## Supplementary material for "Spatial transcriptional signatures define margin morphogenesis along the proximal-distal and medio-lateral axes in the complex leaf of tomato (*Solanum lycopersicum*)": Datasets: S10_Dataset_tf2_modelled_DE.txt (part 8 of 8)

ITAG	logFC	logCPM	LR	PValue	FDR	SGN_annotation	AGI	symbol	gene_name	X..identity	alignment.length	e.value	bit.score	percent.query.align
Solyc11g017200	0.543447456299314	5.19421325095361	2.8940353828756	0.0889079789300261	0.449776337498219	TPR repeat (AHRD V1 *--- Q31NR5_SYNE7); contains Interpro domain(s) IPR011990 Tetratricopeptide-like helical	AT1G22700	NA	binding; similar to SPY (SPINDLY), transferase, transferring glycosyl groups [Arabidopsis thaliana] (TAIR:AT3G11540.1); similar to tetratricopeptide repeat, putative, expressed [Oryza sativa (japonica cultivar-group)] (GB:ABB47762.1); similar to tetratricopeptide repeat, putative, expressed [Oryza sativa (japonica cultivar-group)] (GB:ABG66115.1); similar to putative stress inducible protein [Oryza sativa (japonica cultivar-group)] (GB:AAM93720.1); contains InterPro domain Tetratricopeptide region; (InterPro:IPR013026); contains InterPro domain Tetratricopeptide TPR_1; (InterPro:IPR001440); contains InterPro domain Tetratricopeptide-like helical; (InterPro:IPR011990)	60.56	322	4e-87	318	99.0625
Solyc11g017220	-0.308478295430733	1.74158103565193	0.42139770257408	0.516240440569836	0.875203860560907	Pre-mRNA-processing protein 45 (AHRD V1 **-- D6RKF6_COPC7); contains Interpro domain(s) IPR017862 SKI-interacting protein, SKIP	AT1G77180	SKIP	chromatin protein family; similar to WD-40 repeat family protein [Arabidopsis thaliana] (TAIR:AT5G67320.1); similar to RNA recognition motif (RRM)-containing protein [Arabidopsis thaliana] (TAIR:AT2G16940.1); similar to Os02g0759800 [Oryza sativa (japonica cultivar-group)] (GB:NP_001048184.1); similar to GAMYB-binding protein [Hordeum vulgare subsp. vulgare] (GB:AAO25542.1); similar to GAMYB-binding protein [Glycine max] (GB:AAZ38969.1); contains InterPro domain SKIP/SNW; (InterPro:IPR004015)	51.84	488	2e-107	386	97.13603819
Solyc11g017240	0.368514861661182	3.52237993535302	1.35332618182648	0.244697469895592	0.678121083151712	Chorismate mutase 2 (AHRD V1 ***- D2CSU5_PETHY); contains Interpro domain(s) IPR008238 Chorismate mutase of the AroQ class, eukaryotic type	AT5G10870	ATCM2	Encodes chorismate mutase AtCM2.	59.14	257	2e-71	265	98.828125
Solyc11g017250	0.370272929206109	5.04651253468248	2.21018773606197	0.13710198563988	0.534421672481657	Dihydrolipoyllysine-residue acetyltransferase component of pyruvate dehydrogenase complex (AHRD V1 ***- A5GUY8_SYNR3); contains Interpro domain(s) IPR001078 2-oxoacid dehydrogenase acyltransferase, catalytic domain	AT1G34430	EMB3003	EMB3003 (EMBRYO DEFECTIVE 3003); dihydrolipoyllysine-residue acetyltransferase; similar to LTA2 (PLASTID E2 SUBUNIT OF PYRUVATE DECARBOXYLASE), dihydrolipoyllysine-residue acetyltransferase [Arabidopsis thaliana] (TAIR:AT3G25860.1); similar to Os12g0182200 [Oryza sativa (japonica cultivar-group)] (GB:NP_001066319.1); similar to dihydrolipoamide S-acetyltransferase, putative, expressed [Oryza sativa (japonica cultivar-group)] (GB:ABA95959.2); contains InterPro domain 2-oxo acid dehydrogenase, lipoyl-binding site; (InterPro:IPR003016); contains InterPro domain Biotin/lipoyl attachment; (InterPro:IPR000089); contains InterPro domain Single hybrid motif; (InterPro:IPR011053); contains InterPro domain E3 binding; (InterPro:IPR004167); contains InterPro domain Catalytic domain of components of various dehydrogenase complexes; (InterPro:IPR001078)	71.22	469	2e-171	599	99.57356077
Solyc11g017270	-0.0271771124711565	2.41197762351674	0.00283092086295511	0.957567457411117	0.992790968095193	Receptor like kinase, RLK	AT1G34420	NA	leucine-rich repeat family protein / protein kinase family protein; similar to leucine-rich repeat transmembrane protein kinase, putative [Arabidopsis thaliana] (TAIR:AT2G41820.1); similar to Os07g0207100 [Oryza sativa (japonica cultivar-group)] (GB:NP_001059157.1); similar to Os12g0182300 [Oryza sativa (japonica cultivar-group)] (GB:NP_001066320.1); similar to putative LRR receptor-like kinase 2 [Oryza sativa (japonica cultivar-group)] (GB:BAC83241.1); contains InterPro domain Protein kinase-like; (InterPro:IPR011009); contains InterPro domain Leucine-rich repeat; (InterPro:IPR001611); contains InterPro domain Leucine-rich repeat, typical subtype; (InterPro:IPR003591); contains InterPro domain Protein kinase; (InterPro:IPR000719); contains InterPro domain Leucine-rich repeat, plant specific; (InterPro:IPR007090); contains InterPro domain Leucine rich repeat, N-terminal; (InterPro:IPR013210)	50.47	955	0	704	98.42602308
Solyc11g017290	-1.29361694498811	3.13780639576842	4.77605275758599	0.0288581968045917	0.288439539587884	Pentatricopeptide repeat-containing protein (AHRD V1 ***- D7KL14_ARALY); contains Interpro domain(s) IPR002885 Pentatricopeptide repeat	AT1G31430	NA	pentatricopeptide (PPR) repeat-containing protein; similar to pentatricopeptide (PPR) repeat-containing protein [Arabidopsis thaliana] (TAIR:AT2G22410.1); similar to hypothetical protein [Cleome spinosa] (GB:ABD96949.1); contains InterPro domain Pentatricopeptide repeat; (InterPro:IPR002885); contains InterPro domain Protein prenyltransferase; (InterPro:IPR008940); contains InterPro domain Tetratricopeptide-like helical; (InterPro:IPR011990)	59.44	535	0	672	88.85191348
Solyc11g017300	-0.224293846532367	4.51740932625395	0.973600512928963	0.323783859992358	0.751621894592216	COP9 signalosome complex subunit 5b (AHRD V1 ***- B4FUK9_MAIZE); contains Interpro domain(s) IPR000555 Mov34/MPN/PAD-1	AT1G22920	AJH1	AJH1 encodes a protein similar to JAB1, a specific mammalian coactivator of AP-1 transcription. Encodes a subunit of the COP9 complex that is involved in protein deneddylation. Plants with mutations in CSN5A and CSN5B have a de-etiolated phenotype.	83.29	359	1e-171	598	97.01086957
Solyc11g017370	-2.33947822922942	5.5233215784763	6.56883803259342	0.0103779685241645	0.194320815697322	Pentatricopeptide repeat-containing protein (AHRD V1 ***- D7L1K9_ARALY); contains Interpro domain(s) IPR002885 Pentatricopeptide repeat	AT3G22150	NA	pentatricopeptide (PPR) repeat-containing protein; similar to pentatricopeptide (PPR) repeat-containing protein [Arabidopsis thaliana] (TAIR:AT3G57430.1); similar to B0403H10-OSIGBa0105A11.20 [Oryza sativa (indica cultivar-group)] (GB:CAH67868.1); similar to Os04g0602600 [Oryza sativa (japonica cultivar-group)] (GB:NP_001053774.1); contains InterPro domain Pentatricopeptide repeat; (InterPro:IPR002885); contains InterPro domain Protein prenyltransferase; (InterPro:IPR008940); contains InterPro domain Tetratricopeptide-like helical; (InterPro:IPR011990)	57.09	790	0	958	93.42105263
Solyc11g017380	-1.41490993487327	3.265560107719	6.56282531981525	0.0104130908804086	0.194567383682411	DUF803 domain membrane protein (AHRD V1 **-- C1GHB7_PARBD); contains Interpro domain(s) IPR008521 Protein of unknown function DUF803	AT1G71900	NA	similar to permease-related [Arabidopsis thaliana] (TAIR:AT1G34470.1); similar to Os01g0882300 [Oryza sativa (japonica cultivar-group)] (GB:NP_001045007.1); similar to Non-imprinted in Prader-Willi/Angelman syndrome re (GB:ABA91886.2); similar to Os05g0424800 [Oryza sativa (japonica cultivar-group)] (GB:NP_001055595.1); contains InterPro domain Protein of unknown function DUF803; (InterPro:IPR008521)	71.8	344	3e-105	378	98.55907781
Solyc11g017400	-0.488356759473702	2.5493227868298	1.4776100287007	0.224148830175105	0.654507025063939	N-acetylglucosaminyl-phosphatidylinositol de-N-acetylase (AHRD V1 ***- B6TKR0_MAIZE); contains Interpro domain(s) IPR003737 N-acetylglucosaminyl phosphatidylinositol deacetylase	AT2G27340	NA	similar to N-acetylglucosaminyl-phosphatidylinositol de-N-acetylase-related [Arabidopsis thaliana] (TAIR:AT3G58130.2); similar to Uncharacterized LmbE-like protein, COG2120 containing protein [Tetrahymena thermophila SB210] (GB:XP_001033028.1); similar to Os04g0678800 [Oryza sativa (japonica cultivar-group)] (GB:NP_001054275.1); contains InterPro domain N-acetylglucosaminylphosphatidylinositol deacetylase; (InterPro:IPR003737)	62.14	243	1e-79	293	93.43629344
Solyc11g017420	-0.184369301271665	5.18796550650078	0.677521531032056	0.410441484630048	0.812824805615713	Os11g0198100 protein (Fragment) (AHRD V1 *-*- Q0IU20_ORYSJ); contains Interpro domain(s) IPR006852 Protein of unknown function DUF616	AT4G09630	NA	similar to EMB2756 (EMBRYO DEFECTIVE 2756), hydrolase, acting on carbon-nitrogen (but not peptide) bonds, in linear amides [Arabidopsis thaliana] (TAIR:AT1G34550.1); similar to expressed protein [Oryza sativa (japonica cultivar-group)] (GB:ABA91928.2); contains InterPro domain Protein of unknown function DUF616; (InterPro:IPR006852)	54.34	738	0	662	99.71988796
Solyc11g017430	-1.10016145383664	2.92766372212179	12.4829537762935	0.000410682312320504	0.0362819907263822	Homology to unknown gene (AHRD V1 ***- Q00YD8_OSTTA); contains Interpro domain(s) IPR003690 Mitochodrial transcription termination factor-related	AT4G09620	NA	similar to unnamed protein product [Ostreococcus tauri] (GB:CAL57113.1); similar to Os03g0838900 [Oryza sativa (japonica cultivar-group)] (GB:NP_001051838.1); contains InterPro domain Mitochodrial transcription termination factor-related; (InterPro:IPR003690)	60	190	3e-52	201	92.039801
Solyc11g017460	-0.137305734301527	3.69588800310159	0.130210136479661	0.718214261668626	0.943658810739524	C2 domain-containing protein (AHRD V1 ***- D7KUJ4_ARALY); contains Interpro domain(s) IPR011989 Armadillo-like helical	AT1G77460	NA	C2 domain-containing protein / armadillo/beta-catenin repeat family protein; similar to binding [Arabidopsis thaliana] (TAIR:AT2G22125.1); similar to C2 domain-containing protein / armadillo/beta-catenin repeat family protein [Arabidopsis thaliana] (TAIR:AT1G44120.1); similar to Armadillo/beta-catenin-like repeat family protein, expressed [Oryza sativa (japonica cultivar-group)] (GB:ABA91813.2); similar to C2 domain, putative [Oryza sativa (japonica cultivar-group)] (GB:AAX95026.1); similar to C2 [Medicago truncatula] (GB:ABE94518.1); contains InterPro domain Armadillo; (InterPro:IPR000225); contains InterPro domain Armadillo-like helical; (InterPro:IPR011989); contains InterPro domain C2; (InterPro:IPR000008); contains InterPro domain Sialidase; (InterPro:IPR011040); contains InterPro domain HEAT; (InterPro:IPR000357)	67.11	2122	0	2667	99.20337395
Solyc11g017470	0.077733498472113	1.86790142326322	0.0467456439515104	0.828826078140335	0.970409327537369	NAC domain protein IPR003441 (AHRD V1 ***- B9GU14_POPTR); contains Interpro domain(s) IPR003441 No apical meristem (NAM) protein	AT1G01720	ANAC002	belongs to a large family of putative transcriptional activators with NAC domain. Transcript level increases in response to wounding.	65.89	302	3e-104	375	98.28767123
Solyc11g018500	-0.0364060842105197	4.58846852986449	0.0149515079646179	0.902680154291646	0.985409297173595	Beta-galactosidase (AHRD V1 ***- B9GU11_POPTR); contains Interpro domain(s) IPR001944 Glycoside hydrolase, family 35	AT1G77410	BGAL16	beta-galactosidase, putative / lactase, putative; similar to BGAL6 (beta-galactosidase 6), beta-galactosidase [Arabidopsis thaliana] (TAIR:AT5G63800.1); similar to BGAL11 (beta-galactosidase 11), beta-galactosidase [Arabidopsis thaliana] (TAIR:AT4G35010.1); similar to BGAL13 (beta-galactosidase 13), beta-galactosidase [Arabidopsis thaliana] (TAIR:AT2G16730.1); similar to D-galactoside/L-rhamnose binding SUEL lectin; Galactose-binding like [Medicago truncatula] (GB:ABE85265.1); similar to Galactose-binding like [Medicago truncatula] (GB:ABE79804.1); similar to Galactose-binding like [Medicago truncatula] (GB:ABE79284.1); contains InterPro domain Glycoside hydrolase, family 35; (InterPro:IPR001944); contains InterPro domain Galactose-binding like; (InterPro:IPR008979); contains InterPro domain D-galactoside/L-rhamnose binding SUEL lectin; (InterPro:IPR000922)	64.83	691	0	956	98.70689655
Solyc11g018550	-0.363560953184048	2.98994668216582	3.01640743152969	0.08242587518419	0.434261504131837	Thylakoid-bound ascorbate peroxidase 6	AT1G77490	TAPX	Encodes a chloroplastic thylakoid ascorbate peroxidase tAPX. Ascorbate peroxidases are enzymes that scavenge hydrogen peroxide in plant cells. Eight types of APX have been described for Arabidopsis: three cytosolic (APX1, APX2, APX6), two chloroplastic types (stromal sAPX, thylakoid tAPX), and three microsomal (APX3, APX4, APX5) isoforms.	77.27	374	7e-171	597	88.15165877
Solyc11g018560	-0.239434798714805	3.90071213917489	0.903735084110398	0.341782168196793	0.768574379069347	50S ribosomal protein L25 (AHRD V1 ***- D2LIE4_RHOVA); contains Interpro domain(s) IPR011035 Ribosomal protein L25/Gln-tRNA synthetase, anti-codon-binding domain	AT4G23620	NA	50S ribosomal protein-related; similar to unknown protein [Arabidopsis thaliana] (TAIR:AT5G66860.1); similar to Ribosomal protein L25 [Medicago truncatula] (GB:ABD28532.1); contains InterPro domain Ribosomal protein L25-like; (InterPro:IPR011035); contains InterPro domain Ribosomal protein L25; (InterPro:IPR001021)	66.28	258	5e-90	327	98.81422925
Solyc11g018580	-0.506340041926394	5.50518198399358	0.88068830041842	0.348013228793384	0.773548851697129	Long-chain-fatty-acid--CoA ligase 4 (AHRD V1 ***- C0HA93_SALSA); contains Interpro domain(s) IPR000873 AMP-dependent synthetase and ligase	AT1G77590	LACS9	Encodes major plastidic long chain acyl-CoA synthetase with a slight substrate preference of oleic acid over any of the other fatty acids.	76.03	609	0	964	99.50900164
Solyc11g018610	-0.126753864610431	4.08614960186733	0.28687172122487	0.592232214373411	0.906443482339775	Calcium-dependent protein kinase 4 (AHRD V1 ***- D7LXA9_ARALY); contains Interpro domain(s) IPR002290 Serine/threonine protein kinase	AT4G09570	ATCPK4	Encodes a member of Calcium Dependent Protein Kinase (CDPK) gene family.	78.17	481	0	780	94.86166008
Solyc11g018620	-0.146463864342978	3.55482201088351	0.210636016248461	0.64626935713582	0.923269691019298	Transmembrane protein 41B (AHRD V1 **-- TM41B_XENLA); contains Interpro domain(s) IPR015414 SNARE associated Golgi protein	AT4G09580	NA	similar to unknown protein [Arabidopsis thaliana] (TAIR:AT1G71940.1); similar to conserved hypothetical protein [Medicago truncatula] (GB:ABE85136.1); similar to Os03g0703900 [Oryza sativa (japonica cultivar-group)] (GB:NP_001051019.1); contains domain UNCHARACTERIZED (PTHR12677)	74.74	289	3e-124	441	82.79883382
Solyc11g018660	-0.164947479137979	1.731946742136	0.182006959588424	0.66965413431434	0.930342184384888	NAC domain protein IPR003441 (AHRD V1 ***- B9MW79_POPTR); contains Interpro domain(s) IPR003441 No apical meristem (NAM) protein	AT1G71930	ANAC030	Encodes a NAC-domain transcription factor involved in xylem formation. Induces transdifferentiation of various cells into protoxylem vessel elements. Located in the nucleus. Expression induced in the presence of auxin, cytokinin and brassinosteroids.	57.73	291	8e-78	287	88.14102564
Solyc11g018690	0.955747526108178	2.43332262593703	1.6321005575105	0.201412757956373	0.627286981113418	ABC transporter G family member 25 (AHRD V1 ***- AB25G_ARATH); contains Interpro domain(s) IPR003439 ABC transporter-like	AT1G71960	ABCG25	ABC transporter family protein; Identical to White-brown complex homolog protein 26 (WBC26) [Arabidopsis Thaliana] (GB:Q84TH5;GB:Q949Y4;GB:Q9C8W6); similar to ABC transporter family protein [Arabidopsis thaliana] (TAIR:AT1G31770.1); similar to ABC transporter protein, putative [Oryza sativa (japonica cultivar-group)] (GB:AAX96020.1); contains InterPro domain ABC-2 type transporter; (InterPro:IPR013525); contains InterPro domain AAA ATPase; (InterPro:IPR003593); contains InterPro domain ABC transporter related; (InterPro:IPR003439)	67.88	302	1e-116	416	87.46355685
Solyc11g018810	-0.602951852187052	4.85305827984986	3.14070286656407	0.0763608942194968	0.419196367087662	TRNA nucleotidyltransferase (AHRD V1 ***- Q42867_LUPAL)	AT1G22660	NA	tRNA-nucleotidyltransferase, putative / tRNA adenylyltransferase, putative; similar to polynucleotide adenylyltransferase family protein [Arabidopsis thaliana] (TAIR:AT2G17580.1); similar to tRNA nucleotidyltransferase (GB:AAB03077.1); contains InterPro domain Nucleotidyltransferase/Poly(A) polymerase; (InterPro:IPR012277); contains InterPro domain Polynucleotide adenylyltransferase region; (InterPro:IPR002646)	53.41	88	1e-25	111	82.0754717
Solyc11g019920	0.180150041001492	4.90354621803586	0.675676797401401	0.411079390388621	0.813131807014295	Protein disulfide isomerase (AHRD V1 ***- Q5EUD3_MAIZE); contains Interpro domain(s) IPR013766 Thioredoxin domain	AT1G35620	ATPDI8	Encodes a protein disulfide isomerase-like (PDIL) protein, a member of a multigene family within the thioredoxin (TRX) superfamily.	65.24	351	4e-136	481	80.04587156
Solyc11g019930	-0.0481575931586814	5.72539042889887	0.0354890675455142	0.850574525993285	0.97436048016248	RING finger protein 13 (AHRD V1 *-*- B5X4J4_SALSA); contains Interpro domain(s) IPR003137 Protease-associated PA	AT1G71980	NA	protease-associated zinc finger (C3HC4-type RING finger) family protein; similar to protease-associated zinc finger (C3HC4-type RING finger) family protein [Arabidopsis thaliana] (TAIR:AT1G22670.1); similar to ReMembR-H2 protein JR702, putative, expressed [Oryza sativa (japonica cultivar-group)] (GB:ABF94173.1); contains InterPro domain Protease-associated PA; (InterPro:IPR003137); contains InterPro domain Zinc finger, RING-type; (InterPro:IPR001841)	62.53	443	3e-125	445	97.07865169
Solyc11g019960	-0.420750246193931	4.79275192172969	2.1192792849725	0.145454977632662	0.549805196860745	Retrograde Golgi transport protein RGP1 homolog (AHRD V1 *--- RGP1_HUMAN); contains Interpro domain(s) IPR014756 Immunoglobulin E-set	AT1G50120	NA	similar to Os06g0618600 [Oryza sativa (japonica cultivar-group)] (GB:NP_001058085.1); similar to E set domain-containing protein [Dictyostelium discoideum AX4] (GB:XP_642605.1); contains InterPro domain RNA polymerase subunit, RPB5/RPB6-like; (InterPro:IPR009026)	59.83	463	2e-146	516	91.11111111
Solyc11g020030	-0.0589788792784769	1.8503082856559	0.0121107977306778	0.912370459258827	0.986047212505497	Lysyl-tRNA synthetase (AHRD V1 ***- B9NE98_POPTR); contains Interpro domain(s) IPR018149 Lysyl-tRNA synthetase, class II, C-terminal IPR018150 Aminoacyl-tRNA synthetase, class II (D, K and N)-like	AT3G11710	ATKRS-1	lysyl-tRNA synthetase, putative / lysine--tRNA ligase, putative; Identical to Lysyl-tRNA synthetase (EC 6.1.1.6) (Lysine--tRNA ligase) (LysRS) [Arabidopsis Thaliana] (GB:Q9ZPI1); similar to OVA5 (OVULE ABORTION 5), ATP binding / aminoacyl-tRNA ligase [Arabidopsis thaliana] (TAIR:AT3G13490.1); similar to Lysyl-tRNA synthetase, class-2; Aminoacyl-transfer RNA synthetase, class II [Medicago truncatula] (GB:ABE86616.1); similar to Lysyl-tRNA synthetase, putative, expressed [Oryza sativa (japonica cultivar-group)] (GB:ABF97356.1); similar to Lysyl-tRNA synthetase, putative, expressed [Oryza sativa (japonica cultivar-group)] (GB:ABF97357.1); contains InterPro domain Nucleic acid-binding, OB-fold, subgroup; (InterPro:IPR012340); contains InterPro domain Nucleic acid-binding, OB-fold; (InterPro:IPR008994); contains InterPro domain Aminoacyl-transfer RNA synthetase, class II; (InterPro:IPR006195); contains InterPro domain nucleic acid binding, OB-fold, tRNA/helicase-type; (InterPro:IPR004365); contains InterPro domain tRNA synthetase, class II (D, K and N); (InterPro:IPR004364); contains InterPro domain Lysyl-tRNA synthetase, class-2; (InterPro:IPR002313)	62.5	88	3e-27	116	82.0754717
Solyc11g020040	0.0162403054881667	2.75521665569145	0.00353122896208191	0.95261428242331	0.992656059649183	Chaperone DnaK (AHRD V1 ***- Q1SKX2_MEDTR); contains Interpro domain(s) IPR012725 Chaperone DnaK	AT5G49910	CPHSC70-2EAT	heat shock protein 70 (Hsc70-7); nuclear	83.01	677	0	1106	96.96969697
Solyc11g020060	-0.350614486846275	3.1530912214368	0.694503000954892	0.404636953304023	0.810525011549994	Glyoxylate reductase/hydroxypyruvate reductase (AHRD V1 ***- GRHPR_MOUSE); contains Interpro domain(s) IPR006140 D-isomer specific 2-hydroxyacid dehydrogenase, NAD-binding	AT1G72190	NA	oxidoreductase family protein; similar to FDH (FORMATE DEHYDROGENASE), NAD binding / cofactor binding / oxidoreductase, acting on the CH-OH group of donors, NAD or NADP as acceptor [Arabidopsis thaliana] (TAIR:AT5G14780.1); similar to Os07g0264100 [Oryza sativa (japonica cultivar-group)] (GB:NP_001059330.1); similar to phosphoglycerate dehydrogenase-like protein [Oryza sativa (japonica cultivar-group)] (GB:BAD31969.1); contains InterPro domain D-isomer specific 2-hydroxyacid dehydrogenase, catalytic region; (InterPro:IPR006139); contains InterPro domain D-isomer specific 2-hydroxyacid dehydrogenase, NAD-binding; (InterPro:IPR006140)	65.12	281	2e-97	352	99.29078014
Solyc11g020180	-0.417139735082047	5.26580321806255	2.66951929689707	0.102286913712198	0.472688709373538	Genomic DNA chromosome 5 P1 clone MJJ3 (AHRD V1 ***- Q9FFK6_ARATH)	AT5G05680	MOS7	nuclear pore complex protein-related; similar to B0402A04.2 [Oryza sativa (indica cultivar-group)] (GB:CAH67135.1); similar to Os04g0608400 [Oryza sativa (japonica cultivar-group)] (GB:NP_001053813.1); similar to OSJNBa0060N03.11 [Oryza sativa (japonica cultivar-group)] (GB:CAE03646.2); contains InterPro domain WD40-like; (InterPro:IPR011046)	68.75	144	1e-57	218	93.46405229
Solyc11g020230	0.48316124151886	2.31020755165256	1.13884712226707	0.285896068225127	0.719465218605378	Pto-like, Serine/threonine kinase protein, resistance protein	AT5G47850	CCR4	protein kinase, putative; similar to protein kinase family protein [Arabidopsis thaliana] (TAIR:AT3G55950.1); similar to cytokinin-regulated kinase 1 [Nicotiana tabacum] (GB:AAG25966.1); contains InterPro domain Protein kinase-like; (InterPro:IPR011009); contains InterPro domain Protein kinase; (InterPro:IPR000719); contains InterPro domain Regulator of chromosome condensation/beta-lactamase-inhibitor protein II; (InterPro:IPR009091); contains InterPro domain Serine/threonine protein kinase, active site; (InterPro:IPR008271)	50.33	769	0	669	95.50706033
Solyc11g020280	0.525616928015797	3.62677283503688	1.64273957684758	0.199950001342718	0.625857054494084	Receptor like kinase, RLK	AT1G72180	NA	leucine-rich repeat transmembrane protein kinase, putative; similar to HSL1 (HAESA-LIKE 1), ATP binding / kinase/ protein serine/threonine kinase [Arabidopsis thaliana] (TAIR:AT1G28440.1); similar to leucine-rich repeat receptor-like protein kinase [Pyrus pyrifolia] (GB:AAT28309.1); similar to leucine-rich repeat receptor-like protein kinase [Pyrus pyrifolia] (GB:AAT28308.1); similar to leucine-rich repeat receptor-like protein kinase [Pyrus pyrifolia] (GB:AAT28307.1); contains InterPro domain Protein kinase-like; (InterPro:IPR011009); contains InterPro domain Leucine-rich repeat; (InterPro:IPR001611); contains InterPro domain Protein kinase; (InterPro:IPR000719); contains InterPro domain Leucine-rich repeat, plant specific; (InterPro:IPR007090); contains InterPro domain Serine/threonine protein kinase, active site; (InterPro:IPR008271); contains InterPro domain Leucine rich repeat, N-terminal; (InterPro:IPR013210)	54.17	971	0	927	99.79209979
Solyc11g020300	-0.213282840260611	5.13271746793411	0.583839301202197	0.444811360031104	0.834679164329213	Translocon Tic40 (AHRD V1 ***- Q9SC41_PEA); contains Interpro domain(s) IPR006636 Heat shock chaperonin-binding	AT5G16620	ATTIC40	chloroplast protein import (Tic40)	58.94	358	9e-99	357	75.9009009
Solyc11g020610	-0.417941895897457	4.53679487111588	1.49390886655678	0.221610966188764	0.651896294826286	Neutral invertase like protein (AHRD V1 ***- Q67XD9_ARATH); contains Interpro domain(s) IPR006937 Plant neutral invertase	AT4G09510	CINV2	beta-fructofuranosidase, putative / invertase, putative / saccharase, putative / beta-fructosidase, putative; similar to CINV1 (CYTOSOLIC INVERTASE 1), beta-fructofuranosidase [Arabidopsis thaliana] (TAIR:AT1G35580.2); similar to beta-fructofuranosidase [Arabidopsis thaliana] (TAIR:AT4G34860.2); similar to beta-fructofuranosidase, putative / invertase, putative / saccharase, putative / beta-fructosidase, putative [Arabidopsis thaliana] (TAIR:AT1G22650.1); similar to putative neutral/alkaline invertase [Lotus japonicus] (GB:CAG30577.1); similar to Plant neutral invertase [Medicago truncatula] (GB:ABE77865.1); similar to neutral/alkaline invertase [Manihot esculenta] (GB:ABA08442.1); contains InterPro domain Six-hairpin glycosidase; (InterPro:IPR008928); contains InterPro domain Plant neutral invertase; (InterPro:IPR006937)	86.03	537	0	972	99.62686567
Solyc11g020760	0.590200856041455	1.88736285858401	3.36103786709418	0.0667559840664206	0.397135275098822	ATP-dependent DNA helicase MPH1 (AHRD V1 ***- C5JQI1_AJEDS); contains Interpro domain(s) IPR001650 DNA/RNA helicase, C-terminal	AT1G35530	NA	DEAD/DEAH box helicase, putative; similar to unknown protein [Arabidopsis thaliana] (TAIR:AT1G36020.1); similar to Os11g0180600 [Oryza sativa (japonica cultivar-group)] (GB:NP_001065894.1); similar to Similar to probable ATP-dependent RNA helicase - fission yeast (Schizosaccharomyces pombe) [Oryza sativa (japonica cultivar-group)] (GB:AAX96303.1); contains InterPro domain DEAD/DEAH box helicase; (InterPro:IPR001410); contains InterPro domain DEAD/DEAH box helicase, N-terminal; (InterPro:IPR011545); contains InterPro domain Helicase, C-terminal; (InterPro:IPR001650)	63.52	466	5e-158	554	91.41104294
Solyc11g020780	-0.191215048249317	5.88714209598384	0.883950152190799	0.34712204234666	0.773036010049863	Deoxyguanosine kinase 3 (AHRD V1 *-** Q91XI5_MOUSE); contains Interpro domain(s) IPR002624 Deoxynucleoside kinase	AT1G72040	NA	deoxynucleoside kinase family; similar to unnamed protein product [Homo sapiens] (GB:BAD18437.1); contains InterPro domain Deoxynucleoside kinase; (InterPro:IPR002624)	78.9	346	3e-165	577	93.97260274
Solyc11g020810	-0.194768011704579	7.80332273601599	0.530785401640138	0.466276847407886	0.848913918089431	Ribosomal RNA large subunit methyltransferase J family protein (AHRD V1 *-*- A7APJ4_BABBO); contains Interpro domain(s) IPR015507 Ribosomal RNA methyltransferase J	AT4G25730	NA	FtsJ-like methyltransferase family protein; similar to FtsJ-like methyltransferase family protein [Arabidopsis thaliana] (TAIR:AT5G01230.1); similar to FtsJ-like methyltransferase family protein [Musa acuminata] (GB:ABF69946.1); similar to Ribosomal RNA methyltransferase RrmJ/FtsJ [Medicago truncatula] (GB:ABE88988.1); similar to Ribosomal RNA methyltransferase RrmJ/FtsJ; Spb1, C-terminal [Medicago truncatula] (GB:ABE85944.1); contains InterPro domain Spb1, C-terminal; (InterPro:IPR012920); contains InterPro domain Ribosomal RNA methyltransferase RrmJ/FtsJ; (InterPro:IPR002877)	58.5	800	0	751	95.30120482
Solyc11g020820	-0.11807709602795	6.22003962922886	0.154614893162538	0.694163643429143	0.937079867715093	Ribosomal RNA large subunit methyltransferase J family protein (AHRD V1 *-*- A7APJ4_BABBO); contains Interpro domain(s) IPR015507 Ribosomal RNA methyltransferase J	AT4G25730	NA	FtsJ-like methyltransferase family protein; similar to FtsJ-like methyltransferase family protein [Arabidopsis thaliana] (TAIR:AT5G01230.1); similar to FtsJ-like methyltransferase family protein [Musa acuminata] (GB:ABF69946.1); similar to Ribosomal RNA methyltransferase RrmJ/FtsJ [Medicago truncatula] (GB:ABE88988.1); similar to Ribosomal RNA methyltransferase RrmJ/FtsJ; Spb1, C-terminal [Medicago truncatula] (GB:ABE85944.1); contains InterPro domain Spb1, C-terminal; (InterPro:IPR012920); contains InterPro domain Ribosomal RNA methyltransferase RrmJ/FtsJ; (InterPro:IPR002877)	56.93	808	0	761	97.06601467
Solyc11g020870	-0.703311250911035	5.1085613407575	4.68430366491504	0.0304393983613553	0.292912760175455	MYG1 protein (AHRD V1 **-- Q58D33_BOVIN); contains Interpro domain(s) IPR003226 Metal-dependent protein hydrolase	AT5G41970	NA	similar to unknown protein [Arabidopsis thaliana] (TAIR:AT3G49320.1); similar to LOC496075 protein [Xenopus laevis] (GB:AAH87491.1); similar to LOC496075 protein [Xenopus laevis] (GB:AAI06661.1); similar to Os02g0686600 [Oryza sativa (japonica cultivar-group)] (GB:NP_001047772.1); contains InterPro domain Metal-dependent protein hydrolase; (InterPro:IPR003226)	70.56	377	9e-159	556	99.46808511
Solyc11g020890	0.121849582165533	6.44113541267473	0.106521955382281	0.744139126244943	0.949597106491753	40S ribosomal protein S29 (AHRD V1 ***- A2ZG71_ORYSI); contains Interpro domain(s) IPR001209 Ribosomal protein S14	AT4G33865	NA	40S ribosomal protein S29 (RPS29C); Identical to 40S ribosomal protein S29 (RPS29C) [Arabidopsis Thaliana] (GB:Q680P8;GB:Q9LDT9); similar to 40S ribosomal protein S29 (RPS29B) [Arabidopsis thaliana] (TAIR:AT3G44010.1); similar to 40S ribosomal protein S29 (RPS29A) [Arabidopsis thaliana] (TAIR:AT3G43980.1); similar to Os11g0634500 [Oryza sativa (japonica cultivar-group)] (GB:NP_001068325.1); similar to ribosomal protein S29 [Triticum aestivum] (GB:AAW50992.1); contains InterPro domain Ribosomal protein S14; (InterPro:IPR001209)	85.71	56	6e-24	105	96.49122807
Solyc11g022380	-0.48481257063068	4.99500302352429	2.11615480382012	0.145752074252791	0.550317042156307	Phosphatidylinositol phosphatase (AHRD V1 *-** D8LRT7_ECTSI); contains Interpro domain(s) IPR002013 Synaptojanin, N-terminal	AT1G22620	ATSAC1	SAC domain phosphoinositide (3,5)P2 phosphatase. Colocalized with a Golgi Marker. Required for normal cell morphogenesis, cell wall synthesis, and actin organization.	74.7	913	0	1407	99.77578475
Solyc11g022390	-0.490667682830599	4.0751443706576	2.7564904416169	0.0968605133040242	0.463949213995876	(Dimethylallyl)adenosine tRNA methylthiotransferase miaB (AHRD V1 ***- MIAB_SULSY); contains Interpro domain(s) IPR006466 MiaB-like tRNA modifying enzyme, archaeal-type	AT1G72090	NA	radical SAM domain-containing protein / TRAM domain-containing protein; similar to radical SAM domain-containing protein / TRAM domain-containing protein [Arabidopsis thaliana] (TAIR:AT4G36390.1); similar to Os04g0434300 [Oryza sativa (japonica cultivar-group)] (GB:NP_001052840.1); similar to OSJNBa0088K19.13 [Oryza sativa (japonica cultivar-group)] (GB:CAD40910.2); similar to CDK5 activator-binding protein (ISS) [Ostreococcus tauri] (GB:CAL52951.1); contains InterPro domain Protein of unknown function UPF0004; (InterPro:IPR005839); contains InterPro domain Radical SAM; (InterPro:IPR007197); contains InterPro domain MiaB-like tRNA modifying enzyme, archaeal-type; (InterPro:IPR006466); contains InterPro domain Deoxyribonuclease/rho motif-related TRAM; (InterPro:IPR002792); contains InterPro domain Elongator protein 3/MiaB/NifB; (InterPro:IPR006638)	67.46	627	0	835	99.19743178
Solyc11g022400	0.411329979308704	3.21719616653045	0.96903146445138	0.324921847684818	0.75274705068622	Phosphoribosylanthranilate transferase (Fragment) (AHRD V1 *--- Q43085_PEA); contains Interpro domain(s) IPR013583 Phosphoribosyltransferase C-terminal, plant	AT1G22610	NA	C2 domain-containing protein; similar to C2 domain-containing protein [Arabidopsis thaliana] (TAIR:AT1G51570.1); similar to NTRB (NADPH-dependent thioredoxin reductase B) [Arabidopsis thaliana] (TAIR:AT4G11610.1); similar to C2 domain-containing protein [Arabidopsis thaliana] (TAIR:AT3G57880.1); similar to C2 [Medicago truncatula] (GB:ABD33426.1); similar to C2 [Medicago truncatula] (GB:ABE89860.1); similar to C2 [Medicago truncatula] (GB:ABE85066.1); contains InterPro domain C2; (InterPro:IPR000008); contains InterPro domain Phosphoribosyltransferase C-terminal, plant; (InterPro:IPR013583); contains InterPro domain C2 calcium/lipid-binding region, CaLB; (InterPro:IPR008973)	61.6	1026	0	1192	99.78723404
Solyc11g022460	0.24568432557659	4.20040725143951	0.213487404156847	0.644047636433823	0.922693167049203	Phosphoribosylanthranilate transferase like protein (AHRD V1 **-- Q84TJ7_ARATH); contains Interpro domain(s) IPR018029 C2 membrane targeting protein	AT1G22610	NA	C2 domain-containing protein; similar to C2 domain-containing protein [Arabidopsis thaliana] (TAIR:AT1G51570.1); similar to NTRB (NADPH-dependent thioredoxin reductase B) [Arabidopsis thaliana] (TAIR:AT4G11610.1); similar to C2 domain-containing protein [Arabidopsis thaliana] (TAIR:AT3G57880.1); similar to C2 [Medicago truncatula] (GB:ABD33426.1); similar to C2 [Medicago truncatula] (GB:ABE89860.1); similar to C2 [Medicago truncatula] (GB:ABE85066.1); contains InterPro domain C2; (InterPro:IPR000008); contains InterPro domain Phosphoribosyltransferase C-terminal, plant; (InterPro:IPR013583); contains InterPro domain C2 calcium/lipid-binding region, CaLB; (InterPro:IPR008973)	62.87	719	0	859	95.27027027
Solyc11g022470	0.210582617465723	4.19458456096376	0.619519673235732	0.431225834380931	0.825786283813478	MYB-CC type transfactor (AHRD V1 **-- Q3LHL3_SOLTU); contains Interpro domain(s) IPR006447 Myb-like DNA-binding region, SHAQKYF class	AT2G01060	NA	myb family transcription factor; similar to myb family transcription factor [Arabidopsis thaliana] (TAIR:AT3G13040.2); similar to MYB-CC type transfactor [Solanum tuberosum] (GB:BAE46413.1); contains InterPro domain Homeodomain-like; (InterPro:IPR009057)	62.41	290	5e-69	258	90.78947368
Solyc11g022540	0.299917431404371	5.36211257228788	0.485282009105955	0.486039474791899	0.860753356885387	Transmembrane 9 superfamily protein member 3 (AHRD V1 ***- B6SY54_MAIZE); contains Interpro domain(s) IPR004240 Nonaspanin (TM9SF)	AT1G10950	AtTMN1	endomembrane protein 70, putative; similar to transporter [Arabidopsis thaliana] (TAIR:AT5G37310.1); similar to Nonaspanin (TM9SF) [Medicago truncatula] (GB:ABE87730.1); similar to Nonaspanin (TM9SF) [Medicago truncatula] (GB:ABE89676.1); similar to Endomembrane protein 70 [Oryza sativa (japonica cultivar-group)] (GB:AAX96186.1); contains InterPro domain Nonaspanin (TM9SF); (InterPro:IPR004240)	85.87	566	0	874	96.56946827
Solyc11g027810	0.873317981066512	4.8665387540281	2.84267365032026	0.0917913640647736	0.455034572789063	RING finger protein 170 (AHRD V1 ***- B5X7S9_SALSA); contains Interpro domain(s) IPR010652 Protein of unknown function DUF1232	AT1G72175	NA	zinc finger (C3HC4-type RING finger) family protein; similar to zinc finger (C3HC4-type RING finger) family protein [Arabidopsis thaliana] (TAIR:AT1G22510.1); similar to hypothetical protein LOC406612 [Danio rerio] (GB:NP_999915.1); similar to Os03g0839000 [Oryza sativa (japonica cultivar-group)] (GB:NP_001051839.1); contains InterPro domain Zinc finger, RING-type; (InterPro:IPR001841)	68.83	154	2e-45	177	95.0310559
Solyc11g027830	0.349416633115952	4.88647581888716	1.16142502167224	0.281170199440904	0.714997376671562	Unknown Protein (AHRD V1); contains Interpro domain(s) IPR003111 Peptidase S16, lon N-terminal	AT1G35340	NA	ATP-dependent protease La (LON) domain-containing protein; similar to ATP-dependent protease La, putative [Oryza sativa (japonica cultivar-group)] (GB:ABA92084.1); contains InterPro domain Phosphopantetheine attachment site; (InterPro:IPR006162)	62.25	249	2e-70	262	83.16498316
Solyc11g027870	-0.138750941879355	5.28726226405156	0.188571337866545	0.664108349929955	0.928566600913799	Unknown Protein (AHRD V1); contains Interpro domain(s) IPR007512 Protein of unknown function DUF543	AT1G72170	NA	similar to unknown protein [Arabidopsis thaliana] (TAIR:AT1G22520.1); similar to hypothetical protein MtrDRAFT_AC125481g45v1 [Medicago truncatula] (GB:ABE94326.1); similar to Os03g0840900 [Oryza sativa (japonica cultivar-group)] (GB:NP_001051850.1); contains InterPro domain Protein of unknown function DUF543; (InterPro:IPR007512)	56.52	92	2e-24	107	91
Solyc11g027880	-0.00967909139099738	6.81179504988804	0.00260469129049845	0.959296693585449	0.992790968095193	Phosphatidylinositol transfer protein SFH5 (AHRD V1 *--- SFH5_YARLI); contains Interpro domain(s) IPR001251 Cellular retinaldehyde-binding/triple function, C-terminal	AT1G72160	NA	SEC14 cytosolic factor family protein / phosphoglyceride transfer family protein; Identical to Patellin-3 (PATL3) [Arabidopsis Thaliana] (GB:Q56Z59;GB:Q94AG3;GB:Q9C7T9); similar to SEC14 cytosolic factor family protein / phosphoglyceride transfer family protein [Arabidopsis thaliana] (TAIR:AT4G09160.1); similar to hypothetical protein [Cicer arietinum] (GB:CAB95829.1); contains InterPro domain emp24/gp25L/p24; (InterPro:IPR000348); contains InterPro domain Cellular retinaldehyde-binding/triple function, C-terminal; (InterPro:IPR001251); contains InterPro domain GOLD; (InterPro:IPR009038); contains InterPro domain Cellular retinaldehyde-binding/triple function, N-terminal; (InterPro:IPR008273)	71.67	406	5e-172	601	82.07739308
Solyc11g028020	-0.992840668967028	0.548878349184317	1.94160592879755	0.163494270916391	0.576522056042836	Agamous MADS-box transcription factor (AHRD V1 ***- B2CDE2_9ASPA); contains Interpro domain(s) IPR002100 Transcription factor, MADS-box IPR002487 Transcription factor, K-box	AT4G09960	AGL11	a MADS box transcription factor expressed in the carpel and ovules	66.18	207	2e-77	285	91.96428571
Solyc11g028100	-0.137456741717658	5.88433389804745	0.190547239822187	0.662461544373798	0.927793740490552	Elongation factor 1-gamma (AHRD V1 ***- B7SDI2_ORYSJ); contains Interpro domain(s) IPR001662 Translation elongation factor EF1B, gamma chain, conserved	AT1G09640	NA	elongation factor 1B-gamma, putative / eEF-1B gamma, putative; Identical to Probable elongation factor 1-gamma 1 (EF-1-gamma 1) (eEF-1B gamma 1) [Arabidopsis Thaliana] (GB:O04487); similar to translation elongation factor [Arabidopsis thaliana] (TAIR:AT1G57720.2); similar to Elongation factor 1-gamma (EF-1-gamma) (eEF-1B gamma) (GB:Q9FUM1); similar to Elongation factor 1, gamma chain; Glutathione S-transferase, C-terminal; Thioredoxin-like fold [Medicago truncatula] (GB:ABE91935.1); similar to Elongation factor 1-gamma 2 (EF-1-gamma 2) (eEF-1B gamma 2) (GB:Q6YW46); contains InterPro domain Thioredoxin-like fold; (InterPro:IPR012336); contains InterPro domain Glutathione S-transferase, N-terminal; (InterPro:IPR004045); contains InterPro domain Glutathione S-transferase, C-terminal-like; (InterPro:IPR010987); contains InterPro domain Thioredoxin fold; (InterPro:IPR012335); contains InterPro domain Glutathione S-transferase, C-terminal; (InterPro:IPR004046); contains InterPro domain Elongation factor 1, gamma chain; (InterPro:IPR001662)	75.6	414	4e-161	564	99.51807229
Solyc11g030380	-0.663221520516317	5.83206236590233	3.31919403147612	0.0684753907576432	0.400611469439216	MADS box interactor-like (AHRD V1 *-*- Q6K819_ORYSJ)	AT1G44770	NA	similar to unknown protein [Arabidopsis thaliana] (TAIR:AT5G49710.3); similar to expressed protein [Oryza sativa (japonica cultivar-group)] (GB:ABF98409.1)	51.29	271	7e-68	253	99.26199262
Solyc11g030600	-0.0747686016033113	6.55799095267984	0.0598311724473568	0.806762978523058	0.964157076269194	DNA (Cytosine-5)-methyltransferase (AHRD V1 **** O49889_SOLLC); contains Interpro domain(s) IPR017198 DNA (cytosine-5)-methyltransferase 1	AT5G49160	DDM2	Encodes a cytosine methyltransferase MET1. Required for silencing of FWA paternal allele in endosperm.	60.43	1539	0	1792	97.17948718
Solyc11g030710	-0.188195446679226	4.82264224203686	0.200110145752713	0.654631954232107	0.925689948386974	Homology to unknown gene (AHRD V1 **-- Q00XE1_OSTTA); contains Interpro domain(s) IPR003774 Protein of unknown function DUF179	AT1G33780	NA	similar to unknown protein [Arabidopsis thaliana] (TAIR:AT3G29240.2); similar to Protein of unknown function DUF179 [Medicago truncatula] (GB:ABE94310.1); contains InterPro domain Protein of unknown function DUF179; (InterPro:IPR003774)	62.07	261	1e-87	320	90.27777778
Solyc11g030720	0.09379796175549	4.73339850821177	0.173492924433242	0.677026010360849	0.932294717163171	Alcohol dehydrogenase zinc-containing (AHRD V1 **-* D6H3R6_STAAU); contains Interpro domain(s) IPR002085 Alcohol dehydrogenase superfamily, zinc-containing	AT5G17000	NA	NADP-dependent oxidoreductase, putative; similar to AT-AER (ALKENAL REDUCTASE), 2-alkenal reductase [Arabidopsis thaliana] (TAIR:AT5G16970.1); similar to NADP-dependent oxidoreductase, putative [Arabidopsis thaliana] (TAIR:AT5G16990.1); similar to allyl alcohol dehydrogenase [Nicotiana tabacum] (GB:BAA89423.1); contains InterPro domain GroES-like; (InterPro:IPR011032); contains InterPro domain Alcohol dehydrogenase superfamily, zinc-containing; (InterPro:IPR002085); contains InterPro domain Alcohol dehydrogenase, zinc-binding; (InterPro:IPR013149)	56.81	345	4e-110	394	99.42028986
Solyc11g032050	-0.124827539890424	2.66732237769821	0.0623508917566014	0.802818116567467	0.963533628215216	GDSL esterase/lipase At1g71691 (AHRD V1 ***- GDL29_ARATH); contains Interpro domain(s) IPR001087 Lipase, GDSL	AT1G71691	NA	GDSL-motif lipase/hydrolase family protein; similar to GDSL-motif lipase/hydrolase family protein [Arabidopsis thaliana] (TAIR:AT1G33811.1); similar to GDSL-motif lipase/hydrolase family protein [Arabidopsis thaliana] (TAIR:AT1G29660.1); similar to Os05g0419800 [Oryza sativa (japonica cultivar-group)] (GB:NP_001055574.1); similar to GDSL-lipase 1 [Capsicum annuum] (GB:AAZ23955.1); similar to Os08g0112900 [Oryza sativa (japonica cultivar-group)] (GB:NP_001060835.1); contains InterPro domain Lipolytic enzyme, G-D-S-L; (InterPro:IPR001087)	68.17	333	1e-130	462	82.95739348
Solyc11g032090	0.123909693533928	1.46269759909501	0.0414326059888133	0.838705162515336	0.97240027566469	Os05g0272200 protein (Fragment) (AHRD V1 *-*- Q0DJJ5_ORYSJ)	AT2G47010	NA	similar to unknown protein [Arabidopsis thaliana] (TAIR:AT1G17030.1); similar to hypothetical protein MtrDRAFT_AC136840g22v1 [Medicago truncatula] (GB:ABE82418.1)	55.25	476	8e-152	533	91.27789047
Solyc11g032100	-1.18594130338349	2.67366503031959	2.65816650802623	0.103019423535705	0.47417156373242	MADS box transcription factor (AHRD V1 ***- B2KJ31_POPTO); contains Interpro domain(s) IPR002100 Transcription factor, MADS-box	AT1G71692	AGL12	AGL12, AGL14, and AGL17 are all preferentially expressed in root tissues and therefore represent the only characterized MADS box genes expressed in roots.	62.09	211	3e-64	241	99.00990099
Solyc11g032130	-0.150068261780702	3.72095087252101	0.158846640295017	0.690220614157598	0.936378512734633	NADPH dehydrogenase 3 (AHRD V1 **-* OYE3_YEAST); contains Interpro domain(s) IPR001155 NADH:flavin oxidoreductase/NADH oxidase, N-terminal	AT1G76690	ATOPR2	Encodes one of two closely related 12-oxophytodienoic acid reductases.	74.31	362	2e-165	578	98.5915493
Solyc11g032200	0.132920300109098	4.39211489286034	0.341191371675794	0.559142345569219	0.893060195533879	Lipase (AHRD V1 ***- Q1XBG1_RICCO); contains Interpro domain(s) IPR006693 AB-hydrolase associated lipase region	AT2G15230	ATLIP1	Lipase active on medium and short chain triacylglycerols, but not on phospho- or galactolipids. Active between pH4 and 7 with an optimum at pH6. Knock-out mutant has not obvious phenotype. Predicted to be extracellular.	59.64	394	7e-142	500	97.01492537
Solyc11g033260	0.126343161572721	3.72324309168071	0.185223529308818	0.666922127077058	0.929553107869705	Pseudouridine-5&apos-phosphate glycosidase (AHRD V1 ***- A4SJG3_AERS4); contains Interpro domain(s) IPR007342 Indigoidine synthase A like protein	AT1G50510	NA	indigoidine synthase A family protein; similar to Erwinia chrysanthemi IndA protein homolog-like [Oryza sativa (japonica cultivar-group)] (GB:BAD08822.1); contains InterPro domain Indigoidine synthase A like protein; (InterPro:IPR007342)	73.75	301	1e-130	462	87.71929825
Solyc11g033270	-0.276613147852539	6.07127870653432	0.811934257336972	0.367549004190419	0.789115826419952	Serine/threonine-protein kinase 3 (AHRD V1 *-** B2W0T3_PYRTR); contains Interpro domain(s) IPR002290 Serine/threonine protein kinase	AT3G13530	MAP3KE1	MAP3K epsilon protein kinase 1 is functionally redundant with MAP3Ke2. Required for pollen development but not essential. map3ke1;map3ke2 double-mutant pollen grains develop plasma membrane irregularities following pollen mitosis I. Localized primarily in the plasma membrane.	72.19	1424	0	1884	99.85734665
Solyc11g033280	-0.190427220511687	5.75700800963476	0.151296482726369	0.697299459159617	0.937832821680269	ATP-dependent RNA helicase FAL1 (AHRD V1 ***- A8NX16_COPC7); contains Interpro domain(s) IPR011545 DNA/RNA helicase, DEAD/DEAH box type, N-terminal	AT3G19760	EIF4A-III	eukaryotic translation initiation factor 4A, putative / eIF-4A, putative / DEAD box RNA helicase, putative; Identical to DEAD-box ATP-dependent RNA helicase 2 (EC 3.6.1.-) (RH2) [Arabidopsis Thaliana] (GB:Q94A52;GB:Q9ZS14); similar to eukaryotic translation initiation factor 4A, putative / eIF-4A, putative [Arabidopsis thaliana] (TAIR:AT1G51380.1); similar to Eukaryotic initiation factor 4A-3 (ATP-dependent RNA helicase eIF4A-3) (eIF-4A-3) (GB:P41380); similar to translation initiation factor [Pisum sativum] (GB:CAA76677.1); similar to putative RH2 protein [Zea mays] (GB:ABC55720.1); contains InterPro domain DEAD/DEAH box helicase; (InterPro:IPR001410); contains InterPro domain DEAD/DEAH box helicase, N-terminal; (InterPro:IPR011545); contains InterPro domain Helicase, C-terminal; (InterPro:IPR001650)	87.98	391	0	726	99.48979592
Solyc11g039650	-0.0955065817927982	7.24612194885777	0.217219419428808	0.64116679785179	0.921447583767895	Dynamin-2A (AHRD V1 ***- B6UEQ3_MAIZE); contains Interpro domain(s) IPR001401 Dynamin, GTPase region	AT1G59610	ADL3	A high molecular weight GTPase whose GTP-binding domain shows a low homology to those of other plant dynamin-like proteins.Contains a pleckstrin homologous domain.	76.32	929	0	1224	99.67391304
Solyc11g039830	-0.1972481885132	6.20114135820009	0.286429618405045	0.592517652187976	0.906443482339775	Glycyl-tRNA synthetase (AHRD V1 ***- D7KEM8_ARALY); contains Interpro domain(s) IPR002315 Glycyl-tRNA synthetase, alpha2 dimer	AT1G29880	NA	glycyl-tRNA synthetase / glycine--tRNA ligase; Identical to Glycyl-tRNA synthetase 1, mitochondrial precursor (EC 6.1.1.14) (Glycine--tRNA ligase 1) (GlyRS 1) (GLYRS-1) [Arabidopsis Thaliana] (GB:O23627;GB:Q8LBY0;GB:Q949T7); similar to tRNA synthetase class II (G, H, P and S) family protein [Arabidopsis thaliana] (TAIR:AT1G29870.1); similar to PREDICTED: similar to glycyl-tRNA synthetase [Rattus norve (GB:XP_001061006.1); similar to Glycyl-tRNA synthetase [Mus musculus] (GB:AAH21747.1); similar to H0209H04.1 [Oryza sativa (indica cultivar-group)] (GB:CAH66534.1); contains InterPro domain WHEP-TRS; (InterPro:IPR000738); contains InterPro domain Anticodon-binding; (InterPro:IPR004154); contains InterPro domain S15/NS1, RNA-binding; (InterPro:IPR009068); contains InterPro domain tRNA synthetase, class II (G, H, P and S); (InterPro:IPR002314); contains InterPro domain Aminoacyl-transfer RNA synthetase, class II; (InterPro:IPR006195); contains InterPro domain Glycyl-tRNA synthetase, alpha2 dimer; (InterPro:IPR002315)	80.61	691	0	1145	93.36941813
Solyc11g039840	-0.195569897145356	6.74862894504824	0.475983197579509	0.490247418803653	0.862750253666027	Ubiquinol-cytochrome c reductase iron-sulfur subunit (AHRD V1 **** Q38M54_SOLTU); contains Interpro domain(s) IPR005805 Rieske iron-sulphur protein, C-terminal	AT5G13430	NA	ubiquinol-cytochrome C reductase iron-sulfur subunit, mitochondrial, putative / Rieske iron-sulfur protein, putative; similar to ubiquinol-cytochrome C reductase iron-sulfur subunit, mitochondrial, putative / Rieske iron-sulfur protein, putative [Arabidopsis thaliana] (TAIR:AT5G13440.1); similar to rieske iron-sulfur protein-like [Solanum tuberosum] (GB:ABA81878.1); contains InterPro domain Ubiquinol-cytochrome c reductase, iron-sulfur subunit; (InterPro:IPR006317); contains InterPro domain Rieske [2Fe-2S] region; (InterPro:IPR005806); contains InterPro domain Rieske iron-sulfur protein; (InterPro:IPR005805); contains InterPro domain Ubiquinol cytochrome reductase transmembrane region; (InterPro:IPR004192)	84.72	216	2e-110	394	80.82706767
Solyc11g039880	-0.180949474550797	5.7295406901702	0.306375518626076	0.579912875437822	0.901866361263604	Nucleoporin NUP188 homolog (AHRD V1 *-*- NU188_HUMAN)	AT4G38760	NA	similar to Hypothetical protein [Oryza sativa (japonica cultivar-group)] (GB:AAM46049.1); similar to Hypothetical protein [Oryza sativa (japonica cultivar-group)] (GB:AAM14698.1)	56.44	730	0	763	97.17362046
Solyc11g039890	-0.963667872651346	6.28318454859209	7.15113623469468	0.00749165099864422	0.170616518893864	Unknown Protein (AHRD V1)	AT4G38760	NA	similar to Hypothetical protein [Oryza sativa (japonica cultivar-group)] (GB:AAM46049.1); similar to Hypothetical protein [Oryza sativa (japonica cultivar-group)] (GB:AAM14698.1)	51.02	147	6e-41	163	84.52380952
Solyc11g040050	-0.348899560790818	5.22571278459385	0.620748275855014	0.43076935786388	0.825450533843974	RNA binding protein (AHRD V1 *--* B8C201_THAPS); contains Interpro domain(s) IPR012677 Nucleotide-binding, alpha-beta plait	AT1G50300	TAF15	zinc finger (Ran-binding) family protein / RNA recognition motif (RRM)-containing protein; similar to zinc finger (Ran-binding) family protein [Arabidopsis thaliana] (TAIR:AT5G58470.2); similar to RNA-binding protein-like [Oryza sativa (japonica cultivar-group)] (GB:BAD33184.1); similar to Os07g0296200 [Oryza sativa (japonica cultivar-group)] (GB:NP_001059411.1); similar to Os09g0299500 [Oryza sativa (japonica cultivar-group)] (GB:NP_001062815.1); contains InterPro domain Zinc finger, RanBP2-type; (InterPro:IPR001876); contains InterPro domain Nucleotide-binding, alpha-beta plait; (InterPro:IPR012677); contains InterPro domain RNA-binding region RNP-1 (RNA recognition motif); (InterPro:IPR000504)	69.16	321	1e-90	330	81.79487179
Solyc11g040060	0.206482067513033	2.33201231188917	0.196918867786881	0.65721942656797	0.926457329975226	Pentatricopeptide repeat-containing protein (AHRD V1 ***- D7MBT1_ARALY); contains Interpro domain(s) IPR002885 Pentatricopeptide repeat	AT4G33990	EMB2758	EMB2758 (EMBRYO DEFECTIVE 2758); binding; similar to pentatricopeptide (PPR) repeat-containing protein [Arabidopsis thaliana] (TAIR:AT1G11290.1); similar to pentatricopeptide, putative [Oryza sativa (japonica cultivar-group)] (GB:ABF96424.1); contains InterPro domain Pentatricopeptide repeat; (InterPro:IPR002885); contains InterPro domain Protein prenyltransferase; (InterPro:IPR008940); contains InterPro domain Tetratricopeptide-like helical; (InterPro:IPR011990)	56.49	793	0	947	92.56097561
Solyc11g040120	0.212114073784263	8.31489288901564	0.342827097397787	0.55820189566989	0.892897241210386	DNA replication licensing factor (AHRD V1 ***- Q8JGR5_DANRE); contains Interpro domain(s) IPR008045 MCM protein 2	AT1G44900	ATMCM2	ATP binding / DNA binding / DNA-dependent ATPase; similar to DNA replication licensing factor, putative [Arabidopsis thaliana] (TAIR:AT2G16440.1); similar to minichromosomal maintenance factor [Triticum aestivum] (GB:AAS68103.1); similar to MCM protein-like protein [Nicotiana tabacum] (GB:BAC53939.1); similar to DNA replication licensing factor cdc19 (cell division control protein 19) [Cryptococcus neoformans var. neoformans JEC21] (GB:XP_571963.1); contains InterPro domain MCM protein 2; (InterPro:IPR008045); contains InterPro domain Nucleic acid-binding, OB-fold; (InterPro:IPR008994); contains InterPro domain MCM; (InterPro:IPR001208)	79.23	857	0	1328	99.07084785
Solyc11g040130	-0.873405746867183	4.52962931716822	3.92477811847608	0.0475794686405392	0.346603395378936	SNARE associated Golgi protein (AHRD V1 *--- B9XJU7_9BACT); contains Interpro domain(s) IPR015414 SNARE associated Golgi protein	AT1G44960	NA	similar to unknown protein [Arabidopsis thaliana] (TAIR:AT1G03260.1); similar to expressed protein [Oryza sativa (japonica cultivar-group)] (GB:ABA94087.1); contains domain UNCHARACTERIZED (PTHR12677)	71.7	212	6e-73	270	81.78294574
Solyc11g040150	0.385774562351614	4.35205430801019	0.850069473629887	0.356532684759663	0.779866707782363	Heparan-alpha-glucosaminide N-acetyltransferase (AHRD V1 **-- D2QUR2_SPILD); contains Interpro domain(s) IPR019259 Protein of unknown function DUF2261, transmembrane	AT5G47900	NA	similar to unknown protein [Arabidopsis thaliana] (TAIR:AT5G27730.1); similar to H0502B11.6 [Oryza sativa (indica cultivar-group)] (GB:CAH66526.1); similar to Os04g0404900 [Oryza sativa (japonica cultivar-group)] (GB:NP_001052706.1); contains domain Zinc-binding domain of translation initiation factor 2 beta (SSF75689)	61.58	406	1e-145	513	83.75
Solyc11g040170	0.419018224527046	3.34026457738163	1.17286081736507	0.278814198403303	0.712338962414521	mRNA capping enzyme family protein (AHRD V1 ***- D7L7R6_ARALY)	AT3G09100	NA	mRNA capping enzyme family protein; similar to mRNA guanylyltransferase [Arabidopsis thaliana] (TAIR:AT5G01290.1); similar to mRNA capping enzyme family protein [Arabidopsis thaliana] (TAIR:AT5G28210.1); similar to mRNA capping enzyme, C-terminal domain containing protein, expressed [Oryza sativa (japonica cultivar-group)] (GB:ABA96062.1); similar to mRNA capping enzyme, C-terminal domain containing protein, expressed [Oryza sativa (japonica cultivar-group)] (GB:ABA92070.1); similar to Os12g0193200 [Oryza sativa (japonica cultivar-group)] (GB:NP_001066345.1); contains InterPro domain Nucleic acid-binding, OB-fold, subgroup; (InterPro:IPR012340); contains InterPro domain Nucleic acid-binding, OB-fold; (InterPro:IPR008994); contains InterPro domain ATP dependent DNA ligase, central; (InterPro:IPR012310); contains InterPro domain Dual specificity protein phosphatase; (InterPro:IPR000340); contains InterPro domain Tyrosine specific protein phosphatase and dual specificity protein phosphatase; (InterPro:IPR000387); contains InterPro domain mRNA capping enzyme; (InterPro:IPR001339)	56.63	196	4e-49	191	94.60784314
Solyc11g040180	-0.145043381078617	6.55170193762903	0.384107422478651	0.535413169530692	0.884487254752307	mRNA-capping enzyme subunit alpha (AHRD V1 **** B6JYQ9_SCHJY); contains Interpro domain(s) IPR001339 mRNA capping enzyme	AT3G09100	NA	mRNA capping enzyme family protein; similar to mRNA guanylyltransferase [Arabidopsis thaliana] (TAIR:AT5G01290.1); similar to mRNA capping enzyme family protein [Arabidopsis thaliana] (TAIR:AT5G28210.1); similar to mRNA capping enzyme, C-terminal domain containing protein, expressed [Oryza sativa (japonica cultivar-group)] (GB:ABA96062.1); similar to mRNA capping enzyme, C-terminal domain containing protein, expressed [Oryza sativa (japonica cultivar-group)] (GB:ABA92070.1); similar to Os12g0193200 [Oryza sativa (japonica cultivar-group)] (GB:NP_001066345.1); contains InterPro domain Nucleic acid-binding, OB-fold, subgroup; (InterPro:IPR012340); contains InterPro domain Nucleic acid-binding, OB-fold; (InterPro:IPR008994); contains InterPro domain ATP dependent DNA ligase, central; (InterPro:IPR012310); contains InterPro domain Dual specificity protein phosphatase; (InterPro:IPR000340); contains InterPro domain Tyrosine specific protein phosphatase and dual specificity protein phosphatase; (InterPro:IPR000387); contains InterPro domain mRNA capping enzyme; (InterPro:IPR001339)	71.75	492	0	724	89.13443831
Solyc11g040220	-0.662101682589568	2.14865391346934	2.82371668090808	0.0928811058322758	0.45663508370613	Ribosomal protein L37 (AHRD V1 ***- B9DG94_ARATH); contains Interpro domain(s) IPR001569 Ribosomal protein L37e	AT1G52300	NA	60S ribosomal protein L37 (RPL37B); Identical to 60S ribosomal protein L37-2 (RPL37B) [Arabidopsis Thaliana] (GB:Q43292;GB:Q9C822); similar to 60S ribosomal protein L37 (RPL37C) [Arabidopsis thaliana] (TAIR:AT3G16080.1); similar to ribosomal protein L37 [Glycine max] (GB:AAS47512.1); contains InterPro domain Ribosomal protein L37e; (InterPro:IPR001569)	77.78	72	3e-26	112	91.02564103
Solyc11g040260	-0.0689927926100131	4.69945020019247	0.0880284952389445	0.766698638396061	0.956572856796784	Pentatricopeptide repeat-containing protein At1g10910, chloroplastic (AHRD V1 ***- PPR31_ARATH)	AT1G10910	NA	similar to PTAC2 (PLASTID TRANSCRIPTIONALLY ACTIVE2), binding [Arabidopsis thaliana] (TAIR:AT1G74850.1); similar to Os01g0559500 [Oryza sativa (japonica cultivar-group)] (GB:NP_001043343.1); similar to putative PPR protein [Oryza sativa (japonica cultivar-group)] (GB:BAD87953.1); contains InterPro domain Pentatricopeptide repeat; (InterPro:IPR002885); contains InterPro domain Tetratricopeptide-like helical; (InterPro:IPR011990)	70.14	144	7e-49	189	97.94520548
Solyc11g040330	-0.353803852013721	2.37865538866354	0.467957760566595	0.49392819745901	0.865140958419918	Endo-1 4-beta-xylanase (AHRD V1 **-- B6SW51_MAIZE); contains Interpro domain(s) IPR013781 Glycoside hydrolase, subgroup, catalytic core	AT4G38650	NA	glycosyl hydrolase family 10 protein; similar to glycosyl hydrolase family 10 protein [Arabidopsis thaliana] (TAIR:AT4G38300.1); similar to Glycosyl hydrolase family 10 protein, expressed [Oryza sativa (japonica cultivar-group)] (GB:ABF94920.1); similar to Glycosyl hydrolase family 10 protein, expressed [Oryza sativa (japonica cultivar-group)] (GB:ABF94921.1); contains InterPro domain Glycoside hydrolase, family 10; (InterPro:IPR001000); contains InterPro domain Galactose-binding like; (InterPro:IPR008979)	57.97	533	0	647	95.27272727
Solyc11g040340	1.12653851409837	2.99365231841609	4.65181769383676	0.0310206827409793	0.294091465309474	Endoglucanase 1 (AHRD V1 ***- B6U0P7_MAIZE); contains Interpro domain(s) IPR008928 Six-hairpin glycosidase-like IPR012341 Six-hairpin glycosidase IPR018221 Glycoside hydrolase, family 9, active site IPR001701 Glycoside hydrolase, family 9	AT1G71380	ATCEL3	glycosyl hydrolase family 9 protein; Identical to Endoglucanase 9 precursor (EC 3.2.1.4) (Endo-1,4-beta glucanase 9) (Cellulase 3) (AtCEL3) (CEL3) [Arabidopsis Thaliana] (GB:Q9C9H5;GB:P80855;GB:Q38817;GB:Q8LDE8); similar to glycosyl hydrolase family 9 protein [Arabidopsis thaliana] (TAIR:AT1G22880.1); similar to endo-1,4-beta-glucanase [Malus x domestica] (GB:AAQ55294.1); similar to Cel9B [Populus tremula x Populus tremuloides] (GB:AAT75042.1); similar to basic cellulase [Citrus sinensis] (GB:AAB65156.1); contains InterPro domain Six-hairpin glycosidase; (InterPro:IPR008928); contains InterPro domain Glycoside transferase, six-hairpin, subgroup; (InterPro:IPR012343); contains InterPro domain Glycoside hydrolase, family 9; (InterPro:IPR001701)	69.57	470	0	682	97.70833333
Solyc11g040390	-0.387213664688942	5.53527676855092	2.68315818151557	0.101414423365119	0.471138172693589	Aspartokinase-homoserine dehydrogenase (AHRD V1 ***- O63067_SOYBN); contains Interpro domain(s) IPR011147 Bifunctional aspartokinase/homoserine dehydrogenase I	AT1G31230	AK-HSDH	Encodes a bifunctional aspartate kinase/homoserine dehydrogenase. These two activities catalyze the first and the third steps toward the synthesis of the essential amino acids threonine, isoleucine and methionine.	79.62	741	0	1212	90.12195122
Solyc11g042430	0.0021811037412515	4.47969654321597	8.99135367049553e-05	0.992434352656015	0.99785438444756	Protein phosphatase methylesterase 1 (AHRD V1 **** B6TIL5_MAIZE); contains Interpro domain(s) IPR016812 Protein phosphatase methylesterase, eukaryotic	AT4G10050	NA	hydrolase, alpha/beta fold family protein; similar to P0041A24.6 [Oryza sativa (japonica cultivar-group)] (GB:CAE01494.1); similar to Os04g0443500 [Oryza sativa (japonica cultivar-group)] (GB:NP_001052889.1); contains InterPro domain Esterase/lipase/thioesterase; (InterPro:IPR000379); contains InterPro domain Alpha/beta hydrolase fold-1; (InterPro:IPR000073); contains InterPro domain Epoxide hydrolase; (InterPro:IPR000639); contains InterPro domain Alpha/beta hydrolase; (InterPro:IPR003089)	73.47	343	5e-144	507	85.53299492
Solyc11g042460	0.220793747548578	1.95964382723044	0.274699774989095	0.600196405313341	0.909491089942166	Non-lysosomal glucosylceramidase (AHRD V1 ***- B9SS77_RICCO); contains Interpro domain(s) IPR014551 Beta-glucosidase, GBA2 type	AT5G49900	NA	similar to unknown protein [Arabidopsis thaliana] (TAIR:AT1G33700.2); similar to unknown protein [Arabidopsis thaliana] (TAIR:AT4G10060.1); similar to unknown protein [Arabidopsis thaliana] (TAIR:AT3G24180.2); similar to unknown protein [Oryza sativa] (GB:AAL31035.1); similar to Os11g0242100 [Oryza sativa (japonica cultivar-group)] (GB:NP_001067588.1); similar to At5g49900 [Oryza sativa (japonica cultivar-group)] (GB:AAX95400.1); contains InterPro domain Protein of unknown function DUF608; (InterPro:IPR006775)	61.98	960	0	1204	99.57939012
Solyc11g042610	0.265736676659996	7.43713590944323	0.348733098127283	0.554831170054128	0.891606723003784	Ribosomal protein S5 (AHRD V1 ***- A8J2I5_CHLRE); contains Interpro domain(s) IPR005716 Ribosomal protein S7, eukaryotic/archaeal	AT2G37270	ATRPS5B	One of two genes encoding the ribosomal protein S5. Expressed at a lower level compared to ATRPS5A.	84.69	196	1e-98	355	91.98113208
Solyc11g042640	0.32280948126311	4.72510105942571	0.390418657402122	0.532079419737603	0.882279728240035	Rieske (2Fe-2S) domain protein (AHRD V1 *-*- C7QP67_CYAP0); contains Interpro domain(s) IPR017941 Rieske [2Fe-2S] iron-sulphur domain	AT1G71500	NA	Rieske (2Fe-2S) domain-containing protein; similar to Rieske [2Fe-2S] domain, putative [Oryza sativa (ISS) [Ostreococcus tauri] (GB:CAL51406.1); similar to Os11g0242400 [Oryza sativa (japonica cultivar-group)] (GB:NP_001067589.1); contains InterPro domain Rieske [2Fe-2S] region; (InterPro:IPR005806)	80.53	226	7e-89	323	80.14440433
Solyc11g042880	-0.582526982045524	4.56137012427473	2.91332954912112	0.0878503378080255	0.447128846216247	Harpin-induced protein (AHRD V1 **-- B6TDG9_MAIZE)	AT2G41990	NA	similar to unknown protein [Arabidopsis thaliana] (TAIR:AT4G35170.1); similar to H0814G11.12 [Oryza sativa (indica cultivar-group)] (GB:CAJ86345.1); similar to CAA30379.1 protein [Oryza sativa] (GB:CAB53482.1)	54.41	204	4e-40	160	86.16071429
Solyc11g042930	0.0846503153296472	7.96794258120279	0.0540804576018203	0.81610926226706	0.96673604264139	SKP1 (AHRD V1 ***- Q68GS0_TOBAC); contains Interpro domain(s) IPR016897 E3 ubiquitin ligase, SCF complex, Skp subunit	AT1G75950	ASK1	SKP1 is core component of the SCF family of E3 ubiquitin ligases and serves to tether the rest of the complex to an F-box protein, which provides specificity in binding to ubiquitin ligase substrate proteins. Predominately expressed from leptotene to pachytene. Negatively regulates recombination. Interacts with P0, a silencing suppressor protein encoded by poleroviruses by means of a conserved minimal F-box motif.	78.62	159	1e-63	238	97.43589744
Solyc11g042940	0.00312412027014995	5.10061608389963	0.000203608457491455	0.98861525700966	0.997094241465713	Carbohydrate kinase FGGY (AHRD V1 ***- B7KH14_CYAP7); contains Interpro domain(s) IPR000577 Carbohydrate kinase, FGGY	AT2G21370	XK-1	xylulose kinase, putative; similar to xylulose kinase-like protein [Oryza sativa (japonica cultivar-group)] (GB:BAC20723.1); contains InterPro domain Carbohydrate kinase, FGGY; (InterPro:IPR000577)	71.31	244	1e-94	342	81.27090301
Solyc11g042990	-0.0959063215052013	5.33613365844424	0.1671143786845	0.682689187930423	0.933767573287835	Kinase family protein (AHRD V1 ***- D7KYV4_ARALY); contains Interpro domain(s) IPR002290 Serine/threonine protein kinase	AT1G71410	NA	protein kinase family protein; similar to protein kinase family protein [Arabidopsis thaliana] (TAIR:AT1G22870.1); similar to protein kinase family protein-like [Oryza sativa (japonica cultivar-group)] (GB:BAD61275.1); similar to Os01g0616100 [Oryza sativa (japonica cultivar-group)] (GB:NP_001043575.1); contains InterPro domain Protein kinase-like; (InterPro:IPR011009); contains InterPro domain Protein kinase; (InterPro:IPR000719); contains InterPro domain HEAT; (InterPro:IPR000357)	65.4	844	0	1079	89.09090909
Solyc11g043120	-0.221271062244181	4.8866274006201	0.768379529170797	0.38071882522575	0.796746337434275	Phosphatidylinositol 4-kinase (AHRD V1 **** D7KE30_ARALY); contains Interpro domain(s) IPR015433 Phosphatidylinositol Kinase	AT1G49340	ATPI4K	Encodes a phosphatidylinositol 4-kinase that is expressed in inflorescences and shoots.	84.96	512	0	926	98.64864865
Solyc11g043130	-0.539891925241901	4.43815306002257	1.47422689759008	0.224679966840907	0.655055314177249	Phosphatidylinositol 4-kinase (AHRD V1 ***- D7KE30_ARALY); contains Interpro domain(s) IPR015433 Phosphatidylinositol Kinase	AT1G49340	ATPI4K	Encodes a phosphatidylinositol 4-kinase that is expressed in inflorescences and shoots.	65.04	1533	0	1740	98.70660313
Solyc11g043150	-0.210683640066958	4.90202305348674	0.628234498525025	0.42800365185008	0.82392893698867	Signal recognition particle receptor beta subunit-like protein (AHRD V1 **-- Q0WRZ7_ARATH); contains Interpro domain(s) IPR019009 Signal recognition particle receptor, beta subunit	AT5G05670	NA	signal recognition particle binding; similar to signal recognition particle binding [Arabidopsis thaliana] (TAIR:AT2G18770.1); similar to AAA ATPase; Small GTP-binding protein domain [Medicago truncatula] (GB:ABE88783.1); contains domain SIGNAL RECOGNITION PARTICLE RECEPTOR BETA SUBUNIT RELATED (PTHR19326:SF4); contains domain FAMILY NOT NAMED (PTHR19326); contains domain no description (G3D.3.40.50.300); contains domain P-loop containing nucleoside triphosphate hydrolases (SSF52540)	68.73	259	5e-99	357	98.09160305
Solyc11g043210	-0.48527067740009	6.46098883817151	2.32943874068965	0.126947641843623	0.51664099038755	Dynamin-2 (AHRD V1 ***- D0MQ53_PHYIN); contains Interpro domain(s) IPR000375 Dynamin central region	AT4G33650	ADL2	Encodes a protein with high sequence similarity to the dynamin superfamily. Among those members ADL2 was most closely related to Dnm1p of yeast and likely a member of the Vps1p subfamily. Widely expressed in various tissues with highest expression in flower tissues. Chloroplast localized.	74.61	449	0	671	80.79710145
Solyc11g044250	-0.315299669964585	6.24078570090629	0.810579741132788	0.367948905558474	0.789115826419952	Glutathione-regulated potassium-efflux system protein (AHRD V1 ***- B3CM92_WOLPP); contains Interpro domain(s) IPR006153 Cation/H+ exchanger	AT4G04850	ATKEA3	member of Putative potassium transporter family	80.11	352	4e-128	454	96.41873278
Solyc11g044260	0.0876574693389805	5.44245953601673	0.045474181560845	0.831134496067221	0.970764543817138	Glutathione-regulated potassium-efflux system protein (AHRD V1 *-*- Q73FS4_WOLPM); contains Interpro domain(s) IPR006153 Cation/H+ exchanger	AT4G04850	ATKEA3	member of Putative potassium transporter family	65.97	288	1e-78	290	82.08092486
Solyc11g044270	-0.0784350480908815	5.70532706863302	0.119387149680151	0.729700127865571	0.946407425465239	Sugar transporter (AHRD V1 *-*- D2V7E3_NAEGR); contains Interpro domain(s) IPR016196 Major facilitator superfamily, general substrate transporter	AT5G64500	NA	membrane protein-related; similar to transporter-related [Arabidopsis thaliana] (TAIR:AT2G22730.1); similar to Major facilitator superfamily MFS_1 [Medicago truncatula] (GB:ABE84791.1); contains InterPro domain Major facilitator superfamily; (InterPro:IPR007114); contains InterPro domain Major facilitator superfamily MFS_1; (InterPro:IPR011701)	70.72	181	3e-54	207	96.77419355
Solyc11g044310	0.0179790205303255	8.71251124888984	0.0013429320399041	0.970767235813712	0.994174506473229	Proline iminopeptidase (AHRD V1 ***- B9S7S3_RICCO); contains Interpro domain(s) IPR005944 Peptidase S33, proline iminopeptidase 1	AT2G14260	PIP	encodes proline iminopeptidase	71.88	377	2.33e-156	516	91.9395466
Solyc11g044320	-0.951596911361038	5.55257252134216	4.10907118512024	0.0426537814574684	0.33193795578799	Single myb histone (AHRD V1 ***- B9HN09_POPTR); contains Interpro domain(s) IPR001005 SANT, DNA-binding	AT1G49950	ATTRB1	ATTRB1/TRB1 (TELOMERE REPEAT BINDING FACTOR 1); DNA binding / transcription factor; similar to ATTRB2/TRB2 (TELOMERE REPEAT BINDING FACTOR 2), DNA binding / transcription factor [Arabidopsis thaliana] (TAIR:AT5G67580.2); similar to MYB transcription factor MYB55 [Glycine max] (GB:ABH02826.1); contains InterPro domain Homeodomain-related; (InterPro:IPR012287); contains InterPro domain Linker histone, N-terminal; (InterPro:IPR003216); contains InterPro domain Histone H1/H5; (InterPro:IPR005818); contains InterPro domain Homeodomain-like; (InterPro:IPR009057); contains InterPro domain Myb, DNA-binding; (InterPro:IPR001005); contains InterPro domain Winged helix repressor DNA-binding; (InterPro:IPR011991)	61.83	241	9e-75	276	78.40531561
Solyc11g044330	-0.597209799992833	2.80401024750663	6.2869385413748	0.0121630965882935	0.204873860447859	Zinc finger SWIM domain-containing protein 7 (AHRD V1 ***- B5X833_SALSA)	AT4G33925	NA	similar to Os07g0593200 [Oryza sativa (japonica cultivar-group)] (GB:NP_001060165.1); similar to unnamed protein product [Ostreococcus tauri] (GB:CAL51847.1)	67.71	96	2e-36	146	95
Solyc11g044360	-0.262889090547343	4.76181641570479	1.4067458115552	0.235597359066226	0.66679496614561	At4g38160-like protein (Fragment) (AHRD V1 *--- C0JEI1_9BRAS); contains Interpro domain(s) IPR003690 Mitochodrial transcription termination factor-related	AT4G38160	pde191	PDE191 (PIGMENT DEFECTIVE 191); similar to mitochondrial transcription termination factor family protein / mTERF family protein [Arabidopsis thaliana] (TAIR:AT4G02990.1); similar to Os08g0515800 [Oryza sativa (japonica cultivar-group)] (GB:NP_001062235.1); similar to mTERF [Medicago truncatula] (GB:ABE87961.1); contains InterPro domain Mitochodrial transcription termination factor-related; (InterPro:IPR003690)	65.83	319	7e-119	423	99.37106918
Solyc11g044470	0.859745098420986	5.31979487388919	12.618961779338	0.000381853360559814	0.0347801159872755	Heterogeneous nuclear ribonucleoprotein A2/B1-like (AHRD V1 *--- Q5ZDX8_ORYSJ); contains Interpro domain(s) IPR000504 RNA recognition motif, RNP-1	AT1G33470	NA	RNA recognition motif (RRM)-containing protein; similar to RNA recognition motif (RRM)-containing protein [Arabidopsis thaliana] (TAIR:AT1G22910.2); similar to Os01g0876800 [Oryza sativa (japonica cultivar-group)] (GB:NP_001044971.1); similar to Os01g0958500 [Oryza sativa (japonica cultivar-group)] (GB:NP_001045454.1); similar to RNA-binding re (GB:ABE82599.1); contains InterPro domain Nucleotide-binding, alpha-beta plait; (InterPro:IPR012677); contains InterPro domain RNA-binding region RNP-1 (RNA recognition motif); (InterPro:IPR000504)	56.81	257	1e-62	236	96.18320611
Solyc11g044480	-0.548601013540296	5.89226902211977	1.15511946541908	0.282480024866397	0.716060425027188	Protein EFR3 homolog (AHRD V1 *-*- EFR3_CAEEL); contains Interpro domain(s) IPR016024 Armadillo-type fold	AT1G05960	NA	binding; similar to cyclin-related [Arabidopsis thaliana] (TAIR:AT2G41830.1); similar to At1g05960/T21E18_20 [Medicago truncatula] (GB:ABE90589.1); similar to hypothetical protein MtrDRAFT_AC136506g30v1 [Medicago truncatula] (GB:ABE82339.1); similar to Os01g0898300 [Oryza sativa (japonica cultivar-group)] (GB:NP_001045092.1); contains InterPro domain Armadillo-like helical; (InterPro:IPR011989)	54.78	1004	0	951	99.79879276
Solyc11g044530	-0.0282755155774601	4.32258370348874	0.0112203360841221	0.91564099540832	0.986782677995355	PAP fibrillin (AHRD V1 ***- A2Q498_MEDTR); contains Interpro domain(s) IPR006843 PAP fibrillin	AT3G26070	NA	plastid-lipid associated protein PAP / fibrillin family protein; similar to plastid-lipid associated protein PAP / fibrillin family protein [Arabidopsis thaliana] (TAIR:AT3G26080.1); similar to PAP fibrillin [Medicago truncatula] (GB:ABE82162.1); contains InterPro domain PAP fibrillin; (InterPro:IPR006843)	65.26	190	5e-69	257	79.57446809
Solyc11g044540	-0.297537975927532	3.92778031105416	1.30064251766787	0.254095893719482	0.688407402791689	Na+/H+ antiporter NhaD (AHRD V1 ***- A4VP01_PSEU5); contains Interpro domain(s) IPR018390 Na+/H+ antiporter NhaD-like	AT3G19490	ATNHD1	member of Na+/H+ antiporter-Putative family	84.89	523	0	715	92.14285714
Solyc11g044740	0.209520617205506	5.92514102974401	0.385542764798593	0.534651668662059	0.884100489252216	LIM domain protein (AHRD V1 **-- Q306K1_BRANA); contains Interpro domain(s) IPR001781 Zinc finger, LIM-type	AT1G10200	WLIM1	transcription factor LIM, putative; similar to LIM domain-containing protein [Arabidopsis thaliana] (TAIR:AT2G39900.1); similar to LIM-domain protein [Brassica napus] (GB:ABB51614.1); contains InterPro domain LIM, zinc-binding; (InterPro:IPR001781); contains InterPro domain Bacterial enterotoxin; (InterPro:IPR008992)	79.55	176	2e-82	301	90.20618557
Solyc11g044750	0.215988384627243	5.93761154809779	0.40981073468037	0.522065584580199	0.877875646433381	DNA-binding protein p24 (AHRD V1 **-- Q9LL85_SOLTU); contains Interpro domain(s) IPR013742 Plant transcription factor	AT1G71260	ATWHY2	Encodes a homolog of the potato p24 protein. It shares the conserved KGKAAL domain, a putative DNA-binding domain, with potato p24 and is localized to mitochondria and not the nucleus.	69.39	196	4e-75	277	79.74683544
Solyc11g044800	-0.369453930422919	4.36517953340058	1.00082589611262	0.317110747672751	0.746141268565601	PHP domain-containing protein (AHRD V1 ***- D7L064_ARALY); contains Interpro domain(s) IPR003141 Polymerase and histidinol phosphatase, N-terminal	AT2G13840	NA	PHP domain-containing protein; similar to Os03g0192000 [Oryza sativa (japonica cultivar-group)] (GB:NP_001049236.1); similar to putative PHP domain N-terminal re (GB:BAD15560.1); contains InterPro domain Ankyrin; (InterPro:IPR002110); contains InterPro domain PHP, C-terminal; (InterPro:IPR004013); contains InterPro domain Phosphoesterase PHP, N-terminal; (InterPro:IPR003141)	60.1	401	4e-140	494	91.84149184
Solyc11g044840	-0.562573770688867	1.4255935970229	0.506528538044737	0.476645499243671	0.855628396194473	LL-diaminopimelate aminotransferase (AHRD V1 **** A8IW39_CHLRE); contains Interpro domain(s) IPR019942 LL-diaminopimelate aminotransferase, plant-related	AT2G13810	ALD1	ALD1 (AGD2-LIKE DEFENSE RESPONSE PROTEIN1); transaminase; similar to AGD2 (ABERRANT GROWTH AND DEATH 2), transaminase [Arabidopsis thaliana] (TAIR:AT4G33680.1); similar to Os03g0299900 [Oryza sativa (japonica cultivar-group)] (GB:NP_001049852.1); similar to putative aminotransferase AGD2 [Oryza sativa (japonica cultivar-group)] (GB:AAR01225.1); contains InterPro domain Aminotransferase, class I and II; (InterPro:IPR004839)	65.27	429	2e-161	565	97.02517162
Solyc11g044870	-0.223703735531711	4.18269206135269	1.17594460436528	0.278183142522825	0.711652155807192	Armadillo repeat containing 6 (AHRD V1 ***- Q6DF37_XENTR); contains Interpro domain(s) IPR011989 Armadillo-like helical	AT4G33945	NA	armadillo/beta-catenin repeat family protein; similar to PREDICTED: similar to MGC89050 protein isoform 1 [Gallus gallus] (GB:XP_001233055.1); similar to Os02g0761200 [Oryza sativa (japonica cultivar-group)] (GB:NP_001048195.1); contains InterPro domain Armadillo; (InterPro:IPR000225); contains InterPro domain Armadillo-like helical; (InterPro:IPR011989)	60.3	461	3e-138	488	98.05194805
Solyc11g044880	0.167527183866829	5.46538050196729	0.282222922739724	0.595247922296998	0.907784976557554	Kinesin like protein (AHRD V1 ***- Q9SVI8_ARATH); contains Interpro domain(s) IPR001752 Kinesin, motor region	AT4G39050	NA	kinesin-related protein (MKRP2); similar to kinesin motor protein-related [Arabidopsis thaliana] (TAIR:AT2G21380.1); similar to kinesin-related protein (MKRP1) [Arabidopsis thaliana] (TAIR:AT1G21730.1); similar to kinesin motor protein-related [Arabidopsis thaliana] (TAIR:AT5G06670.1); similar to Kinesin, motor re (GB:ABE89527.1); similar to Kinesin heavy chain, putative, expressed [Oryza sativa (japonica cultivar-group)] (GB:AAP54589.2); similar to kinesin-like protein [Oryza sativa (japonica cultivar-group)] (GB:AAG13527.1); contains InterPro domain Kinesin, motor region; (InterPro:IPR001752); contains InterPro domain Zinc finger, RING-type; (InterPro:IPR001841)	71.29	1059	0	1367	96.44194757
Solyc11g044910	-0.953495776750155	1.63172989993757	2.20335568910976	0.137710664681013	0.535103831743811	Beta-xylosidase 1 (AHRD V1 ***- D7MNR6_ARALY); contains Interpro domain(s) IPR001764 Glycoside hydrolase, family 3, N-terminal	AT5G49360	ATBXL1	encodes a beta-xylosidase located in the extracellular matrix. Gene is expressed specifically in tissues undergoing secondary wall thickening. This is a member of glycosyl hydrolase family 3 and has six other closely related members.	69.72	776	0	1105	99.09326425
Solyc11g044940	-0.507657840808858	4.97224192886819	2.07004189359951	0.150217394872217	0.556395040426633	Pto-like, Serine/threonine kinase protein, resistance protein	AT3G59420	ACR4	Encodes a membrane localized protein with similarity to receptor kinases which is involved in epidermal cell differentiation. Mutants have disorganized ovule integument growth and abnormal sepal margins.Conflicting data regarding the role of the kinase domain- which may or may not be required for function. Complementation studies indicate that the C-terminal domain is also not required for signaling function.May be regulated by protein turnover which is mediated by endocytic processes.	68.08	896	0	1183	99.09706546
Solyc11g044960	0.262888516470967	5.87662574681163	0.243740169912702	0.62151772192784	0.915696693296515	Histidyl-tRNA synthetase (AHRD V1 ***- B2WAN2_PYRTR)	AT3G59410	GCN2	protein kinase family protein; Identical to Probable serine/threonine-protein kinase GCN2 (EC 2.7.11.1) (GCN2) [Arabidopsis Thaliana] (GB:Q9LX30;GB:Q8H2D3); similar to histidyl-tRNA synthetase, putative / histidine--tRNA ligase, putative [Arabidopsis thaliana] (TAIR:AT3G02760.1); similar to H0425E08.5 [Oryza sativa (indica cultivar-group)] (GB:CAH67537.1); similar to OJ990528_30.5 [Oryza sativa (japonica cultivar-group)] (GB:CAE02047.2); contains InterPro domain Anticodon-binding; (InterPro:IPR004154); contains InterPro domain Protein kinase-like; (InterPro:IPR011009); contains InterPro domain Protein kinase; (InterPro:IPR000719); contains InterPro domain RWD; (InterPro:IPR006575); contains InterPro domain Tyrosine protein kinase, active site; (InterPro:IPR008266)	61.58	367	3e-134	475	96.82539683
Solyc11g045030	-0.243023111972648	4.57215004520255	0.696325801422326	0.40402103914223	0.810288862458862	Cytoplasmic membrane protein (AHRD V1 *-*- B6TYL5_MAIZE)	AT1G33490	NA	similar to unknown protein [Arabidopsis thaliana] (TAIR:AT4G10140.1); similar to hypothetical protein LB305 [Leptospira interrogans serovar Lai str. 56601] (GB:NP_714849.1); similar to Os05g0105500 [Oryza sativa (japonica cultivar-group)] (GB:NP_001054411.1)	70.66	167	7e-65	243	82.58706468
Solyc11g045040	-0.584532154414025	5.79862443537133	1.422299943857	0.233025214291976	0.664417151364488	Glycerophosphoryl diester phosphodiesterase family protein (AHRD V1 ***- D7KYU8_ARALY); contains Interpro domain(s) IPR017946 PLC-like phosphodiesterase, TIM beta/alpha-barrel domain	AT1G71340	NA	glycerophosphoryl diester phosphodiesterase family protein; similar to Os11g0236000 [Oryza sativa (japonica cultivar-group)] (GB:NP_001067568.1); similar to expressed protein [Oryza sativa (japonica cultivar-group)] (GB:AAX95195.1); contains InterPro domain Glycerophosphoryl diester phosphodiesterase; (InterPro:IPR004129)	67.5	80	4e-28	119	92.94117647
Solyc11g045110	-0.511080921760031	5.04907390187829	2.20326709644591	0.137718577421026	0.535103831743811	Sucrose-phosphate synthase 1 (AHRD V1 ***- Q5EEP9_VITVI); contains Interpro domain(s) IPR012819 Sucrose phosphate synthase, plant	AT4G10120	ATSPS4F	Encodes a protein with putative sucrose-phosphate synthase activity.	65.78	1055	0	1313	99.7002997
Solyc11g045120	0.21895177267847	4.53967052946132	1.13464200871781	0.286787351609471	0.72037502202295	Translation machinery associated protein (AHRD V1 **-- A6ZY78_YEAS7); contains Interpro domain(s) IPR001950 Translation initiation factor SUI1	AT1G71350	NA	eukaryotic translation initiation factor SUI1 family protein; similar to pseudouridine synthase and archaeosine transglycosylase (PUA) domain-containing protein [Arabidopsis thaliana] (TAIR:AT1G09150.1); similar to hypothetical protein LOC395035 [Xenopus tropicalis] (GB:NP_989398.1); similar to Ligatin (GB:Q5RA63); similar to Os02g0557600 [Oryza sativa (japonica cultivar-group)] (GB:NP_001047140.1); contains InterPro domain Uncharacterized domain 2; (InterPro:IPR004521); contains InterPro domain Translation initiation factor SUI1; (InterPro:IPR001950); contains InterPro domain PUA; (InterPro:IPR002478)	64.45	616	0	796	99.67266776
Solyc11g045130	0.192249224261193	7.922352068195	0.398497254082343	0.527866359574397	0.881490768418914	CCR4-NOT transcription complex subunit 7 (AHRD V1 ***- B4FG48_MAIZE); contains Interpro domain(s) IPR006941 Ribonuclease CAF1	AT2G32070	NA	CCR4-NOT transcription complex protein, putative; similar to CCR4-NOT transcription complex protein, putative [Arabidopsis thaliana] (TAIR:AT1G80780.2); similar to Polynucleotidyl transferase, Ribonuclease H fold [Medicago truncatula] (GB:ABE87519.1); contains InterPro domain Ribonuclease CAF1; (InterPro:IPR006941); contains InterPro domain Polynucleotidyl transferase, Ribonuclease H fold; (InterPro:IPR012337)	75.28	271	5e-122	434	97.81818182
Solyc11g045180	-0.669891637664496	4.2206107654973	3.2861721439853	0.0698657251465204	0.404165006796845	ATP-dependent RNA helicase (AHRD V1 *-*- D3BPQ9_POLPA); contains Interpro domain(s) IPR001650 DNA/RNA helicase, C-terminal	AT3G06980	NA	DEAD/DEAH box helicase, putative; Identical to DEAD-box ATP-dependent RNA helicase 50 (EC 3.6.1.-) (RH50) [Arabidopsis Thaliana] (GB:Q8GUG7;GB:Q9M901); similar to DEAD/DEAH box helicase, putative [Arabidopsis thaliana] (TAIR:AT4G09730.1); similar to unnamed protein product [Homo sapiens] (GB:BAD18438.1); contains InterPro domain DEAD/DEAH box helicase; (InterPro:IPR001410); contains InterPro domain DEAD/DEAH box helicase, N-terminal; (InterPro:IPR011545); contains InterPro domain Helicase, C-terminal; (InterPro:IPR001650)	77.59	174	2e-62	234	95.05494505
Solyc11g045210	0.142208316026448	3.16663181902309	0.152210082575841	0.696432208224442	0.937586191255892	Unknown Protein (AHRD V1)	AT3G59490	NA	similar to Os09g0515300 [Oryza sativa (japonica cultivar-group)] (GB:NP_001063666.1)	56.31	309	3e-89	325	99.35064935
Solyc11g045230	-0.724905814250747	1.69557177626289	3.35429658322449	0.0670298424649481	0.397679917726871	Tripartite motif-containing 22 (Predicted) (AHRD V1 *-*- B0VXD4_CALJA); contains Interpro domain(s) IPR004331 SPX, N-terminal	AT2G38920	NA	SPX (SYG1/Pho81/XPR1) domain-containing protein / zinc finger (C3HC4-type RING finger) protein-related; similar to SPX (SYG1/Pho81/XPR1) domain-containing protein / zinc finger (C3HC4-type RING finger) protein-related [Arabidopsis thaliana] (TAIR:AT1G02860.1); similar to Zinc finger, RING-type; SPX, N-terminal [Medicago truncatula] (GB:ABE85047.1); similar to Os03g0650900 [Oryza sativa (japonica cultivar-group)] (GB:NP_001050788.1); contains InterPro domain SPX, N-terminal; (InterPro:IPR004331); contains InterPro domain Zinc finger, RING-type; (InterPro:IPR001841)	57.94	340	2e-104	375	99.4047619
Solyc11g045240	-0.320553332165304	3.66022784484605	0.599421890025418	0.438798686268602	0.830426112162789	Glutamate carboxypeptidase 2 (AHRD V1 ***- B6SWE3_MAIZE); contains Interpro domain(s) IPR007365 Transferrin receptor-like, dimerisation	AT3G54720	AMP1	Encodes glutamate carboxypeptidase. Various alleles show-increased cotyledon number and rate of leaf initiation, show transformation of leaves to cotyledons, altered flowering time and photomorphogenesis and an increased level of cytokinin biosynthesis. Involved in ethylene enhanced hypocotyl elongation in the light. Strong genetic interaction between TGH and AMP1.	59.74	77	4e-21	96.3	92.68292683
Solyc11g045330	-0.211606989357161	4.91937257976225	0.4162010139156	0.518838777288077	0.876678029092362	Uncharacterized GPI-anchored protein At1g61900 (AHRD V1 ***- UGPI6_ARATH)	AT2G30700	NA	similar to unknown protein [Arabidopsis thaliana] (TAIR:AT1G61900.1); similar to expressed protein [Oryza sativa (japonica cultivar-group)] (GB:ABB47928.2)	62.88	458	4e-152	535	96.80851064
Solyc11g045390	-0.659061576315994	6.4826727945016	2.49824948325509	0.113972918603824	0.495797261745351	FAD linked oxidase family protein (AHRD V1 ***- D7LZS0_ARALY); contains Interpro domain(s) IPR004113 FAD-linked oxidase, C-terminal	AT5G06580	NA	Encodes a protein with glycolate dehydrogenase activity, which was shown to complement various subunits of the E. coli glycolate oxidase complex. It has not been ruled out that the enzyme might be involved in other catalytic activities in vivo.	84.91	53	1e-23	104	86.66666667
Solyc11g045480	-0.831882322955502	5.44775531076113	9.39263695461985	0.00217858623863964	0.0948992496630342	Unknown Protein (AHRD V1)	AT5G06560	NA	similar to unknown protein [Arabidopsis thaliana] (TAIR:AT3G11850.2); similar to expressed protein [Oryza sativa (japonica cultivar-group)] (GB:ABA98276.1); similar to Os11g0575900 [Oryza sativa (japonica cultivar-group)] (GB:NP_001068136.1); similar to Os03g0650800 [Oryza sativa (japonica cultivar-group)] (GB:NP_001050787.1); contains InterPro domain Protein of unknown function DUF593; (InterPro:IPR007656)	56.68	187	1e-51	199	87.25490196
Solyc11g045510	-0.000455587604646757	4.92394380450005	3.88394666295255e-06	0.99842755157817	0.99953433067384	Homology to unknown gene (AHRD V1 ***- Q019D3_OSTTA); contains Interpro domain(s) IPR017986 WD40 repeat, region	AT5G12920	NA	similar to unnamed protein product [Ostreococcus tauri] (GB:CAL53992.1); similar to Os02g0591600 [Oryza sativa (japonica cultivar-group)] (GB:NP_001047287.1); contains InterPro domain WD40-like; (InterPro:IPR011046)	51.05	190	5e-55	210	92.3857868
Solyc11g045520	-0.243355339604103	0.777520992274138	0.103060077605559	0.748187872808632	0.950781173301509	1-AMINOCYCLOPROPANE-1-CARBOXYLATE OXIDASE-like protein (AHRD V1 **-- Q94CL5_ARATH); contains Interpro domain(s) IPR005123 Oxoglutarate and iron-dependent oxygenase	AT3G12900	NA	oxidoreductase, 2OG-Fe(II) oxygenase family protein; similar to oxidoreductase, 2OG-Fe(II) oxygenase family protein [Arabidopsis thaliana] (TAIR:AT1G55290.1); similar to 2-oxoglutarate-dependent dioxygenase [Solanum lycopersicum] (GB:BAD98961.1); contains InterPro domain 2OG-Fe(II) oxygenase; (InterPro:IPR005123)	63.19	364	1e-130	462	98.10810811
Solyc11g045530	-2.90109744128831	6.75778390609268	4.62092396626585	0.0315842204018602	0.295646214259805	LOB domain protein 4 (AHRD V1 ***- D7KL24_ARALY); contains Interpro domain(s) IPR004883 Lateral organ boundaries, LOB	AT1G31320	LBD4	LOB domain protein 4 / lateral organ boundaries domain protein 4 (LBD4); Identical to LOB domain-containing protein 4 (LBD4) [Arabidopsis Thaliana] (GB:Q9SHE9;GB:Q6DBF5); similar to ASL5 (phosphoenolpyruvate carboxykinase1) [Arabidopsis thaliana] (TAIR:AT2G30130.1); similar to hypothetical protein [Oryza sativa (japonica cultivar-group)] (GB:AAS07117.1); contains InterPro domain Lateral organ boundaries, LOB; (InterPro:IPR004883)	73.26	172	1e-61	231	98.8372093
Solyc11g045610	0.0277738219838654	1.64840092997227	0.00394557540817786	0.949914764476913	0.991806702533559	Cell division protein kinase 10 (AHRD V1 *-*- D3TRH8_GLOMM); contains Interpro domain(s) IPR002290 Serine/threonine protein kinase	AT1G71530	NA	protein kinase family protein; similar to protein kinase family protein [Arabidopsis thaliana] (TAIR:AT1G33770.1); similar to Os08g0112500 [Oryza sativa (japonica cultivar-group)] (GB:NP_001060831.1); similar to Protein kinase [Medicago truncatula] (GB:ABE89394.1); contains InterPro domain Serine/threonine protein kinase; (InterPro:IPR002290); contains InterPro domain Protein kinase-like; (InterPro:IPR011009); contains InterPro domain Protein kinase; (InterPro:IPR000719); contains InterPro domain Serine/threonine protein kinase, active site; (InterPro:IPR008271)	57.01	656	0	681	98.90795632
Solyc11g045670	0.118417396820225	2.73709599275298	0.271197231002684	0.602529788091387	0.910031697499361	Palmitoyltransferase PFA4 (AHRD V1 *-** PFA4_NEUCR); contains Interpro domain(s) IPR001594 Zinc finger, DHHC-type	AT3G26935	NA	zinc finger (DHHC type) family protein; similar to zinc finger (DHHC type) family protein [Arabidopsis thaliana] (TAIR:AT5G41060.1); similar to Os09g0508300 [Oryza sativa (japonica cultivar-group)] (GB:NP_001063622.1); similar to Os08g0535400 [Oryza sativa (japonica cultivar-group)] (GB:NP_001062355.1); similar to P0482D04.5 [Oryza sativa (japonica cultivar-group)] (GB:BAB89658.1); contains InterPro domain Zinc finger, DHHC-type; (InterPro:IPR001594)	57.48	254	1e-72	270	85.18518519
Solyc11g050710	-2.1070608183187	3.17129378056347	7.37859594439972	0.00660046803401547	0.164555418495763	Exocyst complex component protein (AHRD V1 *-*- A8NX01_COPC7); contains Interpro domain(s) IPR009976 Exocyst complex component Sec10	AT5G12370	SEC10	SEC10 (EXOCYST COMPLEX COMPONENT SEC10); Identical to Exocyst complex component 5 (Exocyst complex component Sec10) (SEC10) [Arabidopsis Thaliana] (GB:Q8RVQ5;GB:Q94CK5); similar to Os12g0238100 [Oryza sativa (japonica cultivar-group)] (GB:NP_001066469.1); similar to Exocyst complex component Sec10, putative, expressed [Oryza sativa (japonica cultivar-group)] (GB:ABG21938.1); similar to AMP-dependent synthetase and ligase [Medicago truncatula] (GB:ABE92636.1); contains InterPro domain Exocyst complex component Sec10; (InterPro:IPR009976)	70.25	763	0	980	98.31387808
Solyc11g056270	-0.654680105336767	1.48921281167773	1.02518362964935	0.311292585285135	0.74032519356836	Maturase (Fragment) (AHRD V1 ***- O79414_SOLTU); contains Interpro domain(s) IPR000442 Intron maturase, type II	ATMG00520	MATR	hypothetical protein	82.02	495	0	780	90.71969697
Solyc11g056680	0.781376175556669	4.17264648529951	1.71283140397387	0.190618422043483	0.614526341777773	LRR receptor-like serine/threonine-protein kinase, RLP	AT3G20820	NA	leucine-rich repeat family protein; similar to leucine-rich repeat family protein [Arabidopsis thaliana] (TAIR:AT5G12940.1); similar to polygalacturonase inhibitor-like protein [Cicer arietinum] (GB:CAD56505.1); contains InterPro domain Rudiment single hybrid motif; (InterPro:IPR011054); contains InterPro domain Leucine-rich repeat; (InterPro:IPR001611); contains InterPro domain Leucine-rich repeat, plant specific; (InterPro:IPR007090); contains InterPro domain Leucine rich repeat, N-terminal; (InterPro:IPR013210)	70.49	349	1e-144	509	95.34246575
Solyc11g061720	-0.667021898135874	3.32406703263222	1.74803150321243	0.186124391314994	0.609161716826188	Kinase family protein (AHRD V1 ***- D7KZX1_ARALY); contains Interpro domain(s) IPR002290 Serine/threonine protein kinase	AT1G51170	NA	protein kinase family protein; similar to protein kinase family protein [Arabidopsis thaliana] (TAIR:AT3G20830.1); similar to Os08g0504800 [Oryza sativa (japonica cultivar-group)] (GB:NP_001062182.1); similar to Os02g0603000 [Oryza sativa (japonica cultivar-group)] (GB:NP_001047362.1); similar to G11A protein (GB:AAA33905.1); contains InterPro domain Serine/threonine protein kinase; (InterPro:IPR002290); contains InterPro domain Protein kinase-like; (InterPro:IPR011009); contains InterPro domain Protein kinase; (InterPro:IPR000719); contains InterPro domain Serine/threonine protein kinase, active site; (InterPro:IPR008271)	55.84	394	3e-108	389	94.04466501
Solyc11g061760	0.755698221348974	2.63057897228218	4.1123995582926	0.0425699228671037	0.331777074364516	Slowmo homolog 2 (AHRD V1 **-- B5XGX8_SALSA); contains Interpro domain(s) IPR006797 PRELI/MSF1	AT5G13070	NA	MSF1-like family protein; similar to hypothetical protein DDBDRAFT_0188914 [Dictyostelium discoideum AX4] (GB:XP_635610.1); similar to Os02g0717900 [Oryza sativa (japonica cultivar-group)] (GB:NP_001047936.1); contains InterPro domain Iron dependent repressor; (InterPro:IPR001367); contains InterPro domain MSF1; (InterPro:IPR006797)	79.44	180	9e-89	322	95.72192513
Solyc11g061770	0.20152798630587	4.46841559841195	1.18804153208351	0.275724958697194	0.710332125135874	Zinc finger A20 and AN1 domain-containing stress-associated protein 8 (AHRD V1 ***- SAP8_ORYSJ); contains Interpro domain(s) IPR002653 Zinc finger, A20-type IPR000058 Zinc finger, AN1-type	AT1G51200	NA	DNA binding / zinc ion binding; Identical to Zinc finger A20 and AN1 domain-containing stress-associated protein 2 (AtSAP2) (SAP2) [Arabidopsis Thaliana] (GB:Q8H0X0;GB:Q9SYC3); similar to zinc finger (AN1-like) family protein [Arabidopsis thaliana] (TAIR:AT2G36320.1); similar to unknown [Prunus armeniaca] (GB:AAD38146.1); contains InterPro domain Zinc finger, AN1-type; (InterPro:IPR000058); contains InterPro domain Zinc finger, A20-type; (InterPro:IPR002653)	56.07	173	4e-43	170	98.83040936
Solyc11g062020	-0.104730513503332	5.27995054850449	0.110283209668971	0.739821935762193	0.949274632601719	Zinc transporter ZupT (AHRD V1 ***- B8L9G2_9GAMM); contains Interpro domain(s) IPR003689 Zinc/iron permease	AT3G20870	ZTP29	metal transporter family protein; similar to metal transporter family protein [Arabidopsis thaliana] (TAIR:AT3G08650.2); similar to Os02g0196000 [Oryza sativa (japonica cultivar-group)] (GB:NP_001046190.1); similar to branchy [Setaria italica] (GB:AAZ20768.1); contains InterPro domain Zinc/iron permease; (InterPro:IPR003689)	84.78	276	4e-106	380	99.27797834
Solyc11g062050	-0.311526226385613	2.73069760753611	1.84391634555698	0.174492620441153	0.592911814934421	Ycf2 (AHRD V1 ***- D2KLP5_OLEEU)	ATCG01280	YCF2.2	Identical to Protein ycf2 (ycf2-B) [Arabidopsis Thaliana] (GB:P56786); similar to hypothetical chloroplast RF2 [Vitis vinifera] (GB:YP_567121.1); similar to Hypothetical protein [Gossypium barbadense] (GB:BAF41290.1); similar to hypothetical chloroplast RF2 [Gossypium hirsutum] (GB:YP_538978.1); contains InterPro domain Chloroplast Ycf2; (InterPro:IPR008543); contains InterPro domain AAA ATPase; (InterPro:IPR003593); contains InterPro domain AAA ATPase, central region; (InterPro:IPR003959)	88.54	96	2e-44	173	97.87234043
Solyc11g062070	-0.289907712505854	6.4867185202326	1.70462318887554	0.191684473020921	0.615649276713651	Outer envelope membrane protein (AHRD V1 **-- Q31PR1_SYNE7); contains Interpro domain(s) IPR000184 Bacterial surface antigen (D15)	AT5G19620	ATOEP80	AtOEP80 is paralog to the chloroplastic protein translocation channel Toc75	67.7	740	0	960	99.71387697
Solyc11g062120	-0.861381104131422	4.62835098133318	5.08353295352176	0.024154103761283	0.266626872001383	Potassium-transporting ATPase B chain (AHRD V1 ***- ATKB_CLOAB); contains Interpro domain(s) IPR000695 ATPase, P-type, H+ transporting proton pump	AT1G63440	HMA5	The Arabidopsis P-type ATPase HMA5 is involved in Cu detoxification. hma5 mutant plants exhibit Cu hypersensitivity, which is especially dramatic in roots where HMA5 is mostly expressed.	62.46	285	4e-92	334	95.30201342
Solyc11g062130	-0.231330077008778	9.61195016132116	0.333942718256971	0.563346643963112	0.894757715170222	Mitochondrial ADP/ATP carrier proteins (AHRD V1 ***- Q2UU95_ASPOR); contains Interpro domain(s) IPR002113 Adenine nucleotide translocator 1	AT5G13490	AAC2	Encodes mitochondrial ADP/ATP carrier	82.47	388	3e-170	594	99.48320413
Solyc11g062190	-0.28008152999669	9.08630173064981	0.540501245282325	0.462225068381683	0.846735447830207	Mitochondrial ADP/ATP carrier proteins (AHRD V1 ***- Q2UU95_ASPOR); contains Interpro domain(s) IPR002113 Adenine nucleotide translocator 1	AT5G13490	AAC2	Encodes mitochondrial ADP/ATP carrier	83.59	384	3e-170	594	99.21875
Solyc11g062250	-0.0366578329418266	3.59591051161132	0.0327899448297213	0.856304829516195	0.974968325463745	Pentatricopeptide repeat-containing protein (AHRD V1 ***- D7LE02_ARALY); contains Interpro domain(s) IPR002885 Pentatricopeptide repeat	AT2G22410	SLO1	pentatricopeptide (PPR) repeat-containing protein; similar to pentatricopeptide (PPR) repeat-containing protein [Arabidopsis thaliana] (TAIR:AT2G29760.1); similar to Methyltransferase small domain, putative [Medicago truncatula] (GB:ABD33115.1); contains InterPro domain Pentatricopeptide repeat; (InterPro:IPR002885); contains InterPro domain Protein prenyltransferase; (InterPro:IPR008940); contains InterPro domain Tetratricopeptide-like helical; (InterPro:IPR011990)	55.26	666	0	773	95.80924855
Solyc11g062270	-0.408465420130736	6.475991867061	3.40364319980283	0.0650525918122561	0.392807244183777	Signal recognition particle protein (SRP72) (AHRD V1 *-** Q5CNY3_CRYHO); contains Interpro domain(s) IPR013699 Signal recognition particle, SRP72 subunit, RNA-binding	AT1G67680	NA	binding; similar to binding [Arabidopsis thaliana] (TAIR:AT1G67650.1); similar to Os01g0889000 [Oryza sativa (japonica cultivar-group)] (GB:NP_001045044.1); similar to signal recognition particle 72kDa [Gallus gallus] (GB:NP_001006449.1); contains InterPro domain Protein prenyltransferase; (InterPro:IPR008940); contains InterPro domain SRP72 RNA-binding; (InterPro:IPR013699); contains InterPro domain Tetratricopeptide-like helical; (InterPro:IPR011990)	67.4	638	0	774	93.83458647
Solyc11g062280	-0.397534544219104	4.53427531915002	2.78730472061951	0.0950139140884728	0.461141612910641	Glyoxalase/bleomycin resistance protein/dioxygenase (AHRD V1 ***- B4FKA3_MAIZE); contains Interpro domain(s) IPR004360 Glyoxalase/bleomycin resistance protein/dioxygenase	AT5G41650	NA	lactoylglutathione lyase family protein / glyoxalase I family protein; similar to lactoylglutathione lyase family protein / glyoxalase I family protein [Arabidopsis thaliana] (TAIR:AT1G64185.1); similar to conserved hypothetical protein [Medicago truncatula] (GB:ABE79739.1); contains InterPro domain Glyoxalase/bleomycin resistance protein/dioxygenase; (InterPro:IPR004360)	76.32	114	2e-49	189	96.58119658
Solyc11g062320	-0.185728706420793	4.96645902287052	0.338893827368867	0.5604684226498	0.893457593890481	Proteasome-associated protein ECM29 homolog (Fragment) (AHRD V1 **-- ECM29_PONAB)	AT2G26780	NA	binding; similar to HEAT repeat family protein, expressed [Oryza sativa (japonica cultivar-group)] (GB:ABA95739.2); similar to unnamed protein product [Ostreococcus tauri] (GB:CAL52718.1); similar to HEAT repeat family protein, expressed [Oryza sativa (japonica cultivar-group)] (GB:ABA91356.2); contains InterPro domain Armadillo-like helical; (InterPro:IPR011989); contains InterPro domain HEAT; (InterPro:IPR000357)	62.04	274	3e-81	298	89.50819672
Solyc11g062360	0.202891226182952	4.03083369651292	0.627219056857072	0.428377220683157	0.824346691683756	Sugar transporter superfamily (AHRD V1 **-- A4Q7Q3_MEDTR)	AT5G12260	NA	similar to glycosyltransferase family protein 2 [Arabidopsis thaliana] (TAIR:AT5G60700.1); similar to Sugar transporter superfamily [Medicago truncatula] (GB:ABE86463.1); contains domain Nucleotide-diphospho-sugar transferases (SSF53448)	50.88	625	7e-178	620	99.51690821
Solyc11g062390	0.410613778320887	6.35665404062483	4.50616319002284	0.033772918282519	0.304669585767324	Os03g0364500 protein (Fragment) (AHRD V1 ***- Q0DRQ2_ORYSJ)	AT2G26770	NA	plectin-related; similar to myosin heavy chain-related [Arabidopsis thaliana] (TAIR:AT3G56480.1); similar to plectin-related protein-like [Oryza sativa (japonica cultivar-group)] (GB:BAD68172.1); similar to Os01g0805700 [Oryza sativa (japonica cultivar-group)] (GB:NP_001044563.1); contains InterPro domain Prefoldin; (InterPro:IPR009053)	70.59	221	2e-98	355	98.21428571
Solyc11g062400	0.210709424820511	2.07158242775171	0.622064387269095	0.430281179746832	0.825166636462227	ATP binding / serine-threonine kinase (AHRD V1 **** C5DB71_VITVI); contains Interpro domain(s) IPR002290 Serine/threonine protein kinase	AT2G02800	APK2B	Encodes protein kinase APK2b.	63.51	348	2e-126	449	86.64987406
Solyc11g062410	0.222054277190505	5.93098291103649	0.820193709713964	0.36512353575864	0.787466808054208	CBL-interacting protein kinase 18 (AHRD V1 ***- C4P7W7_VITVI); contains Interpro domain(s) IPR002290 Serine/threonine protein kinase	AT2G26980	CIPK3	encodes a serine-threonine protein kinase whose expression increases in response to abscisic acid, cold, drought, high salt, and wounding conditions. The gene is expressed in developing seeds and seedlings. Lines carrying a T-DNA insertions have reduced germination efficiency and expression of cold, high-salt, and abscisic acid marker genes are altered, but not drought-response markers.	82.83	431	0	763	97.94520548
Solyc11g062430	0.0761248667650635	3.65796402548515	0.0676424445578192	0.794800821990381	0.962268156927936	COP9 signalosome complex subunit 2 (AHRD V1 ***- B6TIW9_MAIZE); contains Interpro domain(s) IPR013143 PCI/PINT associated module	AT2G26990	ATCSN2	Represses photomorphogenesis and induces skotomorphogenesis in the dark.	86.33	439	0	729	99.54545455
Solyc11g062440	2.70290094074383	4.88426698603807	17.903631972206	2.32377220311075e-05	0.00561265603589879	Laccase (AHRD V1 ***- Q9AUI0_PINTA); contains Interpro domain(s) IPR017760 L-ascorbate oxidase, plants	AT5G21105	NA	L-ascorbate oxidase/ copper ion binding; similar to L-ascorbate oxidase, putative [Arabidopsis thaliana] (TAIR:AT5G21100.1); similar to ascorbate oxidase [Brassica juncea] (GB:AAF20933.1); similar to ascorbate oxidase [Brassica juncea] (GB:AAF20931.1); similar to ascorbate oxidase [Brassica juncea] (GB:AAF20932.1); contains InterPro domain Multicopper oxidase, copper-binding site; (InterPro:IPR002355); contains InterPro domain Cupredoxin; (InterPro:IPR008972); contains InterPro domain Multicopper oxidase, type 3; (InterPro:IPR011707); contains InterPro domain Multicopper oxidase, type 2; (InterPro:IPR011706); contains InterPro domain Multicopper oxidase, type 1; (InterPro:IPR001117)	66.61	554	0	763	95.99303136
Solyc11g064750	0.387571526769079	3.51283769759966	3.17237177234998	0.0748936139833635	0.416466809877382	Pentatricopeptide repeat-containing protein (AHRD V1 ***- D7LJE4_ARALY); contains Interpro domain(s) IPR002885 Pentatricopeptide repeat	AT2G42920	NA	pentatricopeptide (PPR) repeat-containing protein; similar to pentatricopeptide (PPR) repeat-containing protein [Arabidopsis thaliana] (TAIR:AT5G48910.1); similar to pentatricopeptide, putative, expressed [Oryza sativa (japonica cultivar-group)] (GB:ABF97777.1); contains InterPro domain Pentatricopeptide repeat; (InterPro:IPR002885); contains InterPro domain Protein prenyltransferase; (InterPro:IPR008940); contains InterPro domain Tetratricopeptide-like helical; (InterPro:IPR011990)	60.8	477	5e-164	574	97.93814433
Solyc11g064790	0.180803868556889	6.85193341190558	0.416151928856394	0.518863429111649	0.876678029092362	Signal peptide peptidase family protein (AHRD V1 ***- D7LQE4_ARALY); contains Interpro domain(s) IPR007369 Peptidase A22B, signal peptide peptidase	AT2G03120	ATSPP	signal peptide peptidase family protein; similar to signal peptide peptidase family protein [Arabidopsis thaliana] (TAIR:AT4G33410.1); similar to putative aspartic protease A22B [Solanum tuberosum] (GB:CAJ77509.1); similar to Os02g0117400 [Oryza sativa (japonica cultivar-group)] (GB:NP_001045686.1); similar to Os05g0436400 [Oryza sativa (japonica cultivar-group)] (GB:NP_001055648.1); contains InterPro domain Peptidase A22, presenilin signal peptide; (InterPro:IPR006639); contains InterPro domain Peptidase A22B, minor histocompatibility antigen H13; (InterPro:IPR007369)	82.61	322	4e-143	504	94.41176471
Solyc11g064830	-0.00453104780716689	5.12707470895891	0.00050489287596811	0.98207318491442	0.996159294158554	Zinc finger family protein (AHRD V1 ***- D7LZ79_ARALY); contains Interpro domain(s) IPR018957 Zinc finger, C3HC4 RING-type	AT5G19430	NA	zinc finger (C3HC4-type RING finger) family protein; similar to zinc finger (C3HC4-type RING finger) family protein [Arabidopsis thaliana] (TAIR:AT5G12310.1); similar to Os01g0954400 [Oryza sativa (japonica cultivar-group)] (GB:NP_001045432.1); contains InterPro domain Zinc finger, RING-type; (InterPro:IPR001841)	51.22	205	4e-52	201	76.42276423
Solyc11g064850	-0.271329123472153	4.84750786108519	0.634530512414447	0.425698345752281	0.822075870946989	Os04g0226400 protein (Fragment) (AHRD V1 *-*- C7J118_ORYSJ)	AT5G13500	NA	similar to unknown protein [Arabidopsis thaliana] (TAIR:AT5G25265.1); similar to Os01g0272600 [Oryza sativa (japonica cultivar-group)] (GB:NP_001042710.1); similar to unknown protein [Oryza sativa (japonica cultivar-group)] (GB:BAD72305.1); similar to Os05g0386000 [Oryza sativa (japonica cultivar-group)] (GB:NP_001055418.1)	74.05	370	2e-144	508	97.59358289
Solyc11g064880	0.0984896351908771	6.00239924676392	0.172318739866078	0.678059238659699	0.932366735981864	Pleckstrin homology (PH) domain-containing protein-like (AHRD V1 **-- Q69RJ1_ORYSJ)	AT5G19390	NA	pleckstrin homology (PH) domain-containing protein / RhoGAP domain-containing protein; similar to pleckstrin homology (PH) domain-containing protein / RhoGAP domain-containing protein [Arabidopsis thaliana] (TAIR:AT5G12150.1); similar to pleckstrin homology (PH) domain-containing protein-related / RhoGAP domain-containing protein [Arabidopsis thaliana] (TAIR:AT4G24580.1); similar to pleckstrin homology (PH) domain-containing protein-like [Oryza sativa (japonica cultivar-group)] (GB:BAD73663.1); similar to pleckstrin homology (PH) domain-containing protein-like [Oryza sativa (japonica cultivar-group)] (GB:BAD30338.1); similar to pleckstriny domain-containing protein, putative, expressed [Oryza sativa (japonica cultivar-group)] (GB:ABF96033.1); contains InterPro domain Pleckstrin-like; (InterPro:IPR001849); contains InterPro domain Pleckstrin homology-type; (InterPro:IPR011993); contains InterPro domain Rho GTPase activation protein; (InterPro:IPR008936); contains InterPro domain RhoGAP; (InterPro:IPR000198)	59.31	435	1e-102	370	98.34515366
Solyc11g064890	-0.452905131734915	5.64948294882068	1.45115472076062	0.228342758153783	0.658946331733226	Receptor-like kinase (AHRD V1 ***- C0SW31_SOYBN); contains Interpro domain(s) IPR002290 Serine/threonine protein kinase	AT1G63500	NA	protein kinase-related; similar to protein kinase family protein [Arabidopsis thaliana] (TAIR:AT5G41260.1); similar to Protein kinase [Medicago truncatula] (GB:ABE92129.1); contains InterPro domain Serine/threonine protein kinase; (InterPro:IPR002290); contains InterPro domain Protein kinase-like; (InterPro:IPR011009); contains InterPro domain Protein kinase; (InterPro:IPR000719); contains InterPro domain Tyrosine protein kinase; (InterPro:IPR001245); contains InterPro domain Tetratricopeptide-like helical; (InterPro:IPR011990)	79.59	485	0	817	98.97540984
Solyc11g064900	-0.199842081871401	1.85115966562769	0.169417754944035	0.680629786448943	0.933229539494887	Calcium-dependent protein kinase 1 (AHRD V1 **** Q3YAS9_PETIN); contains Interpro domain(s) IPR002290 Serine/threonine protein kinase	AT5G12180	CPK17	member of Calcium Dependent Protein Kinase	79.09	526	0	865	98.86792453
Solyc11g064920	-0.127361827991706	2.91305874541913	0.257889875840487	0.611573558496335	0.912616730359438	Dihydropyrimidinase (AHRD V1 **-* D7M4H1_ARALY); contains Interpro domain(s) IPR011778 D-hydantoinase	AT5G12200	PYD2	dihydropyrimidinase / DHPase / dihydropyrimidine amidohydrolase / hydantoinase (PYD2); similar to ATALN (ARABIDOPSIS ALLANTOINASE), allantoinase/ hydrolase [Arabidopsis thaliana] (TAIR:AT4G04955.1); similar to putative dihydropyrimidine amidohydrolase [Oryza sativa (japonica cultivar-group)] (GB:BAB44078.1); similar to Metallo-dependent hydrolase, composite [Medicago truncatula] (GB:ABE77689.1); similar to Metallo-dependent hydrolase, composite [Medicago truncatula] (GB:ABE77695.1); contains InterPro domain Metallo-dependent hydrolase, composite; (InterPro:IPR011059); contains InterPro domain Dihydroorotase region; (InterPro:IPR005847); contains InterPro domain Amidohydrolase 1; (InterPro:IPR006680); contains InterPro domain D-hydantoinase; (InterPro:IPR011778)	79.34	513	0	829	95.70093458
Solyc11g064950	-0.098578965784333	2.42964449079657	0.142596181626788	0.705713576775711	0.940987174799224	BZIP transcription factor (AHRD V1 **** Q9SQK1_TOBAC); contains Interpro domain(s) IPR011616 bZIP transcription factor, bZIP-1	AT3G12250	BZIP45	basic leucine zipper transcription factor involved in the activation of SA-responsive genes.	75.72	313	6e-116	414	94.15384615
Solyc11g065000	-0.0721971535980663	4.42443595294094	0.105045611995918	0.745856718540148	0.950451016215764	F-box family protein (AHRD V1 ***- B9GG65_POPTR); contains Interpro domain(s) IPR001810 Cyclin-like F-box	AT2G32560	NA	F-box family protein; similar to F-box family protein [Arabidopsis thaliana] (TAIR:AT2G26850.1); similar to Cyclin-like F-box [Medicago truncatula] (GB:ABD33039.1); contains InterPro domain Cyclin-like F-box; (InterPro:IPR001810)	66.24	314	5e-120	427	78.93401015
Solyc11g065030	-0.29755357050881	2.88714554614372	1.30711974548903	0.252916803970398	0.687459162056242	GDP-mannose transporter (AHRD V1 ***- C1GF36_PARBD)	AT2G13650	GONST1	GDP-mannose transporter	84.72	216	9e-96	345	95.98214286
Solyc11g065040	-1.37530273139186	5.89143782125873	6.67118625573941	0.00979839497609145	0.18958903151033	Methyltransferase type 12 (AHRD V1 *--- A1BDZ1_CHLPD); contains Interpro domain(s) IPR019410 Methyltransferase-16, putative	AT2G26810	NA	similar to unknown protein [Arabidopsis thaliana] (TAIR:AT2G26200.1); similar to Os07g0641600 [Oryza sativa (japonica cultivar-group)] (GB:NP_001060430.1); similar to hypothetical protein DDBDRAFT_0218681 [Dictyostelium discoideum AX4] (GB:XP_638353.1); contains InterPro domain SAM (and some other nucleotide) binding motif; (InterPro:IPR000051)	63.74	182	5e-62	233	97.31182796
Solyc11g065070	-1.01081555498365	3.76510954077685	6.21418629545981	0.0126730587850333	0.208266927985999	Hydroxymethylglutaryl-CoA lyase (AHRD V1 ***- B6U7B9_MAIZE); contains Interpro domain(s) IPR000891 Pyruvate carboxyltransferase	AT2G26800	NA	hydroxymethylglutaryl-CoA lyase, putative / 3-hydroxy-3-methylglutarate-CoA lyase, putative / HMG-CoA lyase, putative; similar to MAM1 (2-isopropylmalate synthase 3), 2-isopropylmalate synthase [Arabidopsis thaliana] (TAIR:AT5G23010.1); similar to putative hydroxymethylglutaryl-CoA lyase [Trifolium pratense] (GB:BAE71196.1); contains InterPro domain Pyruvate carboxyltransferase; (InterPro:IPR000891)	68.43	434	5e-161	564	99.53596288
Solyc11g065090	0.100570197545471	4.10540382074088	0.243282065227376	0.62184561911563	0.915754159393041	DUF803 domain membrane protein (AHRD V1 **-- B8MZ64_ASPFN); contains Interpro domain(s) IPR008521 Protein of unknown function DUF803	AT1G34470	NA	permease-related; similar to unknown protein [Arabidopsis thaliana] (TAIR:AT4G09640.1); similar to Os01g0882300 [Oryza sativa (japonica cultivar-group)] (GB:NP_001045007.1); similar to Non-imprinted in Prader-Willi/Angelman syndrome re (GB:ABA91886.2); similar to Os05g0424800 [Oryza sativa (japonica cultivar-group)] (GB:NP_001055595.1); contains InterPro domain Protein of unknown function DUF803; (InterPro:IPR008521)	64.6	322	5e-113	404	91.45299145
Solyc11g065100	0.0490532496436052	4.1402140767085	0.038660472997158	0.844122831524749	0.973668936161966	Mitochondria fission 1 protein (AHRD V1 ***- B6T224_MAIZE); contains Interpro domain(s) IPR016543 Tetratricopeptide repeat 11 Fission 1 protein	AT3G57090	BIGYIN	binding; similar to binding [Arabidopsis thaliana] (TAIR:AT5G12390.1); similar to Tetratricopeptide repeat protein 11, putative, expressed [Oryza sativa (japonica cultivar-group)] (GB:ABF96021.1); contains InterPro domain Tetratricopeptide-like helical; (InterPro:IPR011990)	70.15	134	1e-54	209	77.77777778
Solyc11g065120	0.0978412607769571	3.54833964597535	0.0793742627006253	0.778147187951595	0.958816167481726	Regulator of chromosome condensation domain-containing protein (AHRD V1 *--- D3BDN0_POLPA); contains Interpro domain(s) IPR009091 Regulator of chromosome condensation/beta-lactamase-inhibitor protein II	AT5G19420	NA	zinc finger protein, putative / regulator of chromosome condensation (RCC1) family protein; similar to zinc finger protein, putative / regulator of chromosome condensation (RCC1) family protein [Arabidopsis thaliana] (TAIR:AT5G42140.1); similar to zinc finger protein (PRAF1) / regulator of chromosome condensation (RCC1) family protein [Arabidopsis thaliana] (TAIR:AT1G76950.1); similar to Ran GTPase binding / chromatin binding / zinc ion binding [Arabidopsis thaliana] (TAIR:AT5G12350.1); similar to Pleckstrin-like; Regulator of chromosome condensation/beta-lactamase-inhibitor protein II; Zinc finger, FYVE/PHD-type [Medicago truncatula] (GB:ABE89832.1); similar to unknown prtein [Oryza sativa (japonica cultivar-group)] (GB:AAT77332.1); similar to putative ZR1 protein [Oryza sativa (japonica cultivar-group)] (GB:BAD87854.1); contains InterPro domain Zinc finger, FYVE/PHD-type; (InterPro:IPR011011); contains InterPro domain Regulator of chromosome condensation, RCC1; (InterPro:IPR000408); contains InterPro domain Regulator of chromosome condensation/beta-lactamase-inhibitor protein II; (InterPro:IPR009091); contains InterPro domain Disease resistance/zinc finger/chromosome condensation-like region; (InterPro:IPR013591); contains InterPro domain Zinc finger, FYVE-type; (InterPro:IPR000306)	78.45	1100	0	1558	97.16814159
Solyc11g065190	-0.179738907842775	6.51326493834109	0.513425768877738	0.473659615622952	0.854181595244191	Ubiquitin-conjugating enzyme E2-like protein (AHRD V1 ***- C1IJE7_9CNID); contains Interpro domain(s) IPR015582 Ubiquitin-conjugating enzyme E2 H10	AT3G20060	UBC19	Encodes one of two ubiquitin-conjugating enzymes belonging to the E2-C gene family (the other being UBC19). Transcript is always found in dividing cells, but also in other non-dividing cells. Protein is localized to the cytoplasm as well as to the nucleus.	89.36	141	1e-72	268	76.92307692
Solyc11g065210	-0.47656984334442	4.48455964787105	4.50378384343311	0.0338199379035314	0.304669585767324	Ubiquitin carboxyl-terminal hydrolase (AHRD V1 **** B9DGE6_ARATH); contains Interpro domain(s) IPR001394 Peptidase C19, ubiquitin carboxyl-terminal hydrolase 2	AT4G30890	UBP24	Encodes a ubiquitin-specific protease.	51.33	565	3e-139	492	99.62616822
Solyc11g065220	-0.239437611869327	4.7437967558168	0.563604796054637	0.452811450842072	0.841058774257037	Hexokinase 6 (AHRD V1 ***- Q6Q8A0_TOBAC); contains Interpro domain(s) IPR001312 Hexokinase	AT1G50460	ATHKL1	hexokinase, putative; Identical to Hexokinase-3 (EC 2.7.1.1) [Arabidopsis Thaliana] (GB:Q9LPS1); similar to ATP binding / hexokinase [Arabidopsis thaliana] (TAIR:AT3G20040.1); similar to hexokinase 6 [Nicotiana tabacum] (GB:AAS60198.1); contains InterPro domain Hexokinase; (InterPro:IPR001312)	69.77	473	0	633	92.1875
Solyc11g065240	-0.612724947612329	3.98968216974847	6.97959977249266	0.00824440441896357	0.178806321097278	Saccharopine dehydrogenase family protein expressed (AHRD V1 ***- Q2QY08_ORYSJ); contains Interpro domain(s) IPR005097 Saccharopine dehydrogenase	AT1G50450	NA	similar to saccharopine dehydrogenase family protein, expressed [Oryza sativa (japonica cultivar-group)] (GB:ABA91413.2); similar to Os12g0137200 [Oryza sativa (japonica cultivar-group)] (GB:NP_001066107.1); contains InterPro domain Saccharopine dehydrogenase; (InterPro:IPR005097)	71.77	418	4e-167	584	95.82366589
Solyc11g065360	-0.491652162348587	6.30774009911103	3.0072226335492	0.0828942127158285	0.434822915083243	ABC transporter G family member 15 (AHRD V1 **** AB15G_ARATH); contains Interpro domain(s) IPR013525 ABC-2 type transporter	AT3G21090	NA	ABC transporter family protein; Identical to White-brown complex homolog protein 15 (White-brown complex homolog protein 22) (WBC15) [Arabidopsis Thaliana] (GB:Q8RWI9;GB:Q9LJC3); similar to CER5 (ECERIFERUM 5), ATPase, coupled to transmembrane movement of substances [Arabidopsis thaliana] (TAIR:AT1G51500.1); similar to ABC transporter family protein [Arabidopsis thaliana] (TAIR:AT1G51460.1); similar to ABC transporter family protein [Arabidopsis thaliana] (TAIR:AT1G17840.1); similar to Os05g0222200 [Oryza sativa (japonica cultivar-group)] (GB:NP_001054952.1); similar to ABC transporter [Gossypium hirsutum] (GB:AAP80385.1); similar to Os04g0528300 [Oryza sativa (japonica cultivar-group)] (GB:NP_001053375.1); contains InterPro domain ABC-2 type transporter; (InterPro:IPR013525); contains InterPro domain AAA ATPase; (InterPro:IPR003593); contains InterPro domain ABC transporter related; (InterPro:IPR003439)	62.39	678	0	843	97.24238026
Solyc11g065380	-0.18067018676117	4.14919508460195	1.03361672018537	0.309310715303657	0.738882424625659	Coiled-coil domain-containing protein 75 (AHRD V1 ***- B9EQ35_SALSA); contains Interpro domain(s) IPR000467 D111/G-patch	AT3G57910	NA	D111/G-patch domain-containing protein; similar to D111/G-patch domain-containing protein [Arabidopsis thaliana] (TAIR:AT5G26610.2); similar to hypothetical protein LOC436666 [Danio rerio] (GB:NP_001002393.1); similar to Os08g0509500 [Oryza sativa (japonica cultivar-group)] (GB:NP_001062203.1); contains InterPro domain D111/G-patch; (InterPro:IPR000467)	56.8	250	9e-56	213	98.7755102
Solyc11g065600	-1.0631417109646	2.07864198430255	2.68899573738726	0.101043479645426	0.47032738483471	Xyloglucan endotransglucosylase/hydrolase 6 (AHRD V1 ***- C0IRG5_ACTDE); contains Interpro domain(s) IPR016455 Xyloglucan endotransglucosylase/hydrolase	AT5G13870	EXGT-A4	EXGT-A4, endoxyloglucan transferase,	70.41	294	3e-123	437	98.63945578
Solyc11g065620	0.267508976083349	5.43031175831756	0.599988544226868	0.438582397010656	0.830424796531075	Sulfite reductase (AHRD V1 **** O82802_TOBAC); contains Interpro domain(s) IPR011787 Sulphite reductase, ferredoxin dependent	AT5G04590	SIR	A.thaliana gene encoding sulfite reductase.	76.86	644	0	1019	92.19653179
Solyc11g065660	-0.430188493876541	5.81531553294935	4.34684726110377	0.0370775240627369	0.314782320541656	Calcium-dependent protein kinase 8 (AHRD V1 ***- Q6KC54_NICPL); contains Interpro domain(s) IPR002290 Serine/threonine protein kinase	AT5G12480	CPK7	calmodulin-domain protein kinase CDPK isoform 7 (CPK7)	80.9	534	0	890	99.06367041
Solyc11g065670	-0.382107767757498	6.33983257612276	2.13895573515692	0.143599611762944	0.545376078892532	Ribosomal protein L12 (AHRD V1 ***- A8J597_CHLRE); contains Interpro domain(s) IPR000911 Ribosomal protein L11	AT2G37190	NA	60S ribosomal protein L12 (RPL12A); Identical to 60S ribosomal protein L12-1 (RPL12A) [Arabidopsis Thaliana] (GB:P50883;GB:Q9ZQD3); similar to 60S ribosomal protein L12 (RPL12B) [Arabidopsis thaliana] (TAIR:AT3G53430.1); similar to 60S ribosomal protein L12 [Capsicum annuum] (GB:AAR83868.1); similar to Os02g0699600 [Oryza sativa (japonica cultivar-group)] (GB:NP_001047832.1); contains InterPro domain Ribosomal protein L11; (InterPro:IPR000911)	87.95	166	4e-83	303	98.80239521
Solyc11g065690	-0.670492253560583	5.17578773521484	3.95529424318692	0.0467241488490466	0.344567693767185	Protein transporter (AHRD V1 **-- B6UFL6_MAIZE); contains Interpro domain(s) IPR004728 Translocation protein Sec62	AT3G20920	NA	protein transporter; similar to Os02g0435000 [Oryza sativa (japonica cultivar-group)] (GB:NP_001046732.1); similar to Membrane component of ER protein translocation complex (ISS) [Ostreococcus tauri] (GB:CAL53527.1); contains InterPro domain Translocation protein Sec62; (InterPro:IPR004728)	71.67	293	7e-115	410	84.83965015
Solyc11g065710	-1.32922818934643	2.16803253098389	6.58361870308326	0.0102921448171047	0.193543783285654	Multidrug resistance protein ABC transporter family (AHRD V1 **-- B9GX56_POPTR); contains Interpro domain(s) IPR003439 ABC transporter-like	AT3G59140	ATMRP14	member of MRP subfamily	52.73	732	0	753	89.52134541
Solyc11g065720	-1.3102211382965	2.17734877605368	6.49406769537837	0.0108235040629109	0.198433420239732	ABC transporter C family member 10 (AHRD V1 **-- AB10C_ARATH); contains Interpro domain(s) IPR003439 ABC transporter-like	AT3G59140	ATMRP14	member of MRP subfamily	58.4	649	0	744	99.0797546
Solyc11g065740	-0.206730253432281	3.75617600480896	0.745609024256932	0.387870010567922	0.799654876262366	RbcX protein (AHRD V1 *-*- Q5W3L8_9NOST); contains Interpro domain(s) IPR003435 Chaperonin-like RbcX	AT5G19855	NA	similar to Os03g0807900 [Oryza sativa (japonica cultivar-group)] (GB:NP_001051646.1); similar to chaperonin-like RbcX [Trichodesmium erythraeum IMS101] (GB:YP_723870.1); similar to Os07g0569600 [Oryza sativa (japonica cultivar-group)] (GB:NP_001060039.1)	55.81	215	2e-63	238	97.6635514
Solyc11g065750	-0.588053490786753	5.92984055283593	2.88967908511296	0.0891486814045102	0.450200749550537	Armadillo repeat-containing protein (AHRD V1 *-*- Q55D97_DICDI); contains Interpro domain(s) IPR011989 Armadillo-like helical	AT1G51350	NA	armadillo/beta-catenin repeat family protein; similar to binding [Arabidopsis thaliana] (TAIR:AT2G22125.1); similar to Armadillo/beta-catenin-like repeat family protein, expressed [Oryza sativa (japonica cultivar-group)] (GB:ABA94931.2); contains InterPro domain Armadillo; (InterPro:IPR000225); contains InterPro domain Armadillo-like helical; (InterPro:IPR011989); contains InterPro domain HEAT; (InterPro:IPR000357)	55	660	0	677	97.33333333
Solyc11g065760	-0.524257174054174	5.25116979017584	3.80022439686196	0.0512457146285321	0.358274451390335	Thymidine kinase (AHRD V1 ***- Q71F77_SOLLC); contains Interpro domain(s) IPR001267 Thymidine kinase	AT3G07800	NA	thymidine kinase, putative; similar to thymidine kinase, putative [Arabidopsis thaliana] (TAIR:AT5G23070.1); similar to TK1-like deoxyribonucleoside kinase [Lycopersicon esculentum] (GB:AAQ08180.1); contains InterPro domain Thymidine kinase; (InterPro:IPR001267)	69.95	193	2e-82	302	81.70212766
Solyc11g065820	-0.39368644983025	4.65019073182923	2.74535536095183	0.0975373908335113	0.465024789654808	Mate efflux family protein (AHRD V1 **-- D7KHQ9_ARALY); contains Interpro domain(s) IPR002528 Multi antimicrobial extrusion protein MatE	AT1G51340	NA	MATE efflux family protein; similar to FRD3 (FERRIC REDUCTASE DEFECTIVE 3), antiporter [Arabidopsis thaliana] (TAIR:AT3G08040.1); similar to Os03g0216700 [Oryza sativa (japonica cultivar-group)] (GB:NP_001049386.1); similar to Os10g0206800 [Oryza sativa (japonica cultivar-group)] (GB:NP_001064314.1); similar to MATE efflux family protein, putative, expressed [Oryza sativa (japonica cultivar-group)] (GB:ABF94649.1); contains InterPro domain Multi antimicrobial extrusion protein MatE; (InterPro:IPR002528)	71.06	508	6e-175	610	98.43444227
Solyc11g065830	0.169989221967138	5.89046629875399	0.541431176406068	0.461840205065477	0.846462751151581	2-oxoglutarate/malate translocator-like protein (AHRD V1 **-- Q9LXV3_ARATH); contains Interpro domain(s) IPR001898 Sodium/sulphate symporter	AT5G12860	DiT1	DIT1 (DICARBOXYLATE TRANSPORTER 1); oxoglutarate:malate antiporter; similar to DCT/DIT2.1 (DICARBOXYLATE TRANSPORT), oxoglutarate:malate antiporter [Arabidopsis thaliana] (TAIR:AT5G64290.1); similar to putative plastidic 2-oxoglutarate/malate translocator [Mesembryanthemum crystallinum] (GB:BAD91178.1); similar to 2-oxoglutarate/malate translocator, chloroplast precursor (GB:Q41364); similar to plastidic 2-oxoglutarate/malate transporter [Zea mays] (GB:BAD06219.1); contains InterPro domain Sodium/sulphate symporter; (InterPro:IPR001898)	79.89	567	0	759	99.64028777
Solyc11g065870	-0.0680487114017616	4.18300463873422	0.0545488602228481	0.815328933490903	0.966698756616891	GTP-binding protein engA (AHRD V1 ***- Q9LH58_ARATH); contains Interpro domain(s) IPR016484 GTP-binding, EngA	AT3G12080	emb2738	EMB2738 (EMBRYO DEFECTIVE 2738); GTP binding; similar to GTP-binding family protein [Arabidopsis thaliana] (TAIR:AT5G39960.1); similar to small GTP-binding protein domain containing protein, expressed [Oryza sativa (japonica cultivar-group)] (GB:ABA94923.2); contains InterPro domain GTP-binding protein, HSR1-related; (InterPro:IPR002917); contains InterPro domain Small GTP-binding protein domain; (InterPro:IPR005225); contains InterPro domain GTP1/OBG; (InterPro:IPR006073); contains InterPro domain Ankyrin; (InterPro:IPR002110); contains InterPro domain GTP-binding; (InterPro:IPR005289)	77.72	543	0	848	83.43653251
Solyc11g065880	-0.152046315456376	4.51819409167993	0.389254563443505	0.532691495249225	0.882689387929654	Polyadenylate-binding protein 4 (AHRD V1 **-* PABP4_HUMAN); contains Interpro domain(s) IPR012677 Nucleotide-binding, alpha-beta plait	AT5G19350	NA	RNA-binding protein 45 (RBP45), putative; similar to ATRBP45A (RNA-BINDING PROTEIN 45A), RNA binding [Arabidopsis thaliana] (TAIR:AT5G54900.1); similar to ATRBP45B, RNA binding [Arabidopsis thaliana] (TAIR:AT1G11650.2); similar to RNA-binding re (GB:ABE90872.1); contains InterPro domain Nucleotide-binding, alpha-beta plait; (InterPro:IPR012677); contains InterPro domain RNA-binding region RNP-1 (RNA recognition motif); (InterPro:IPR000504)	68.2	412	2e-147	519	98.32535885
Solyc11g065890	-1.05112456634199	3.30268165802482	6.38183927180009	0.0115293891029226	0.202038107908741	1-acyl-sn-glycerol-3-phosphate acyltransferase (AHRD V1 ***- Q2Z1Y8_PRUMU); contains Interpro domain(s) IPR002123 Phospholipid/glycerol acyltransferase	AT3G57650	LPAT2	Encodes an endoplasmic reticulum localized protein with lysophosphatidyl acyltransferase activity.	57.79	353	2e-114	409	92.59259259
Solyc11g065900	-0.360791607622826	4.41243126976902	1.86758100020194	0.171752387870818	0.588536394048553	DNA replication complex GINS protein SLD5 (AHRD V1 ***- B5XGA0_SALSA); contains Interpro domain(s) IPR008591 GINS complex, Sld5 component	AT5G49010	SLD5	DNA replication protein-related; similar to PREDICTED: similar to SLD5 [Bos taurus] (GB:XP_874005.1); similar to SLD5 [Mus musculus] (GB:NP_077202.1); similar to Os05g0143400 [Oryza sativa (japonica cultivar-group)] (GB:NP_001054616.1); contains InterPro domain GINS complex, Sld5 component; (InterPro:IPR008591)	58.18	220	2e-69	258	96.875
Solyc11g065920	0.0653516834776506	4.45953044378337	0.0299474977385437	0.86260941164212	0.976728655984779	Xanthine dehydrogenase/oxidase (AHRD V1 ***- A9YL93_RABIT); contains Interpro domain(s) IPR016208 Aldehyde oxidase/xanthine dehydrogenase	AT4G34890	ATXDH1	encodes a xanthine dehydrogenase, involved in purine catabolism. Ubiquitously expressed, but the transcript level is altered during aging, senescence, salt and cold stress, and ABA treatment.	74.08	1366	0	1970	99.85369422
Solyc11g065930	-0.242102897529658	4.17243258750898	1.27728428243921	0.25840458829388	0.693290784495992	Xanthine dehydrogenase/oxidase (AHRD V1 ***- A9YL93_RABIT); contains Interpro domain(s) IPR016208 Aldehyde oxidase/xanthine dehydrogenase	AT4G34890	ATXDH1	encodes a xanthine dehydrogenase, involved in purine catabolism. Ubiquitously expressed, but the transcript level is altered during aging, senescence, salt and cold stress, and ABA treatment.	69.98	1306	0	1830	95.94992636
Solyc11g065980	-0.585809662724422	4.23388520485473	6.4128857097753	0.011329514416716	0.201535220303298	U3 small nucleolar ribonucleoprotein protein IMP4 (AHRD V1 ***- D0N3A6_PHYIN); contains Interpro domain(s) IPR007109 Brix domain	AT1G63780	IMP4	Small nucleolar ribonucleoprotein protein involved in ribosomal RNA processing. Located in nucleolus and cajal bodies.	79.13	230	5e-110	393	83.82352941
Solyc11g065990	-0.567902775367839	2.7295446502327	3.10922342949128	0.0778500707288951	0.422825722620746	Actin (AHRD V1 ***- B5M4V6_TOBAC); contains Interpro domain(s) IPR004000 Actin/actin-like	AT3G12110	ACT11	Encodes an actin that is expressed predominantly during reproductive development.	96.82	377	0	767	99.47089947
Solyc11g066020	0.600795621798529	4.36950269868228	3.64030475309066	0.0563966102408173	0.371355037262869	Ankyrin repeat domain-containing protein 28 (AHRD V1 ***- B6TJ47_MAIZE); contains Interpro domain(s) IPR002110 Ankyrin	AT2G28840	XBAT31	ankyrin repeat family protein; similar to ankyrin repeat family protein [Arabidopsis thaliana] (TAIR:AT5G07270.1); similar to ring zinc finger protein [Artemisia desertorum] (GB:AAY17949.1); contains InterPro domain Ankyrin; (InterPro:IPR002110); contains InterPro domain Zinc finger, RING-type; (InterPro:IPR001841)	68.93	457	0	657	98.88143177
Solyc11g066040	-0.390336619154619	3.98138768823585	1.61023331750056	0.20445900795614	0.631585168927237	U-box domain-containing protein 13 (AHRD V1 **-- PUB13_ARATH); contains Interpro domain(s) IPR011989 Armadillo-like helical	AT3G46510	ATPUB13	armadillo/beta-catenin repeat family protein / U-box domain-containing family protein; similar to armadillo/beta-catenin repeat family protein / U-box domain-containing protein [Arabidopsis thaliana] (TAIR:AT2G28830.1); similar to Spotted leaf protein 11 (Spotted leaf11) (Cell death-related protein SPL11) (GB:Q64HA9); similar to Spotted leaf protein 11, putative, expressed [Oryza sativa (japonica cultivar-group)] (GB:ABA99652.1); similar to Spotted leaf protein 11, putative, expressed [Oryza sativa (japonica cultivar-group)] (GB:ABG22055.1); contains InterPro domain Armadillo; (InterPro:IPR000225); contains InterPro domain Armadillo-like helical; (InterPro:IPR011989); contains InterPro domain U box; (InterPro:IPR003613)	70.43	646	0	896	96.38554217
Solyc11g066060	0.0458949464902837	9.86916934209833	0.0110439407398957	0.916304270984029	0.987029065579264	heat shock protein (AHRD V1 ***- B2D2G5_CAPSN); contains Interpro domain(s) IPR013126 Heat shock protein 70	AT3G12580	ATHSP70	HSP70 (heat shock protein 70); ATP binding; similar to heat shock cognate 70 kDa protein 3 (HSC70-3) (HSP70-3) [Arabidopsis thaliana] (TAIR:AT3G09440.1); similar to heat shock cognate 70 kDa protein 2 (HSC70-2) (HSP70-2) [Arabidopsis thaliana] (TAIR:AT5G02490.1); similar to HSC70-1 (heat shock cognate 70 kDa protein 1), ATP binding [Arabidopsis thaliana] (TAIR:AT5G02500.1); similar to heat shock protein 70-3 [Nicotiana tabacum] (GB:AAR17080.1); similar to high molecular weight heat shock protein [Malus x domestica] (GB:AAF34134.1); similar to 70 kDa heat shock cognate protein 1 [Vigna radiata] (GB:AAS57912.1); contains InterPro domain Heat shock protein Hsp70; (InterPro:IPR001023); contains InterPro domain Heat shock protein 70; (InterPro:IPR013126)	95.15	618	0	1133	88.26895565
Solyc11g066090	-0.188221302756048	3.79488077316817	0.365868696995381	0.545264839531661	0.887147087275439	SLT1 protein (AHRD V1 **-- Q9FQY3_TOBAC); contains Interpro domain(s) IPR008978 HSP20-like chaperone	AT2G37570	SLT1	encodes a protein that can complement the salt-sensitive phenotype of a calcineurin (CaN)-deficient yeast mutant. This gene occurs in a single-copy and is 75% identical to tobacco SLT1 gene.	61.06	511	1e-165	580	97.65625
Solyc11g066100	0.0172915753323461	4.21767900217247	0.00254771222491712	0.959743976890355	0.992790968095193	heat shock protein (AHRD V1 ***- B2D2G5_CAPSN); contains Interpro domain(s) IPR013126 Heat shock protein 70	AT3G12580	ATHSP70	HSP70 (heat shock protein 70); ATP binding; similar to heat shock cognate 70 kDa protein 3 (HSC70-3) (HSP70-3) [Arabidopsis thaliana] (TAIR:AT3G09440.1); similar to heat shock cognate 70 kDa protein 2 (HSC70-2) (HSP70-2) [Arabidopsis thaliana] (TAIR:AT5G02490.1); similar to HSC70-1 (heat shock cognate 70 kDa protein 1), ATP binding [Arabidopsis thaliana] (TAIR:AT5G02500.1); similar to heat shock protein 70-3 [Nicotiana tabacum] (GB:AAR17080.1); similar to high molecular weight heat shock protein [Malus x domestica] (GB:AAF34134.1); similar to 70 kDa heat shock cognate protein 1 [Vigna radiata] (GB:AAS57912.1); contains InterPro domain Heat shock protein Hsp70; (InterPro:IPR001023); contains InterPro domain Heat shock protein 70; (InterPro:IPR013126)	91.8	634	0	1151	95.72519084
Solyc11g066110	0.0575089741452669	5.03922747013085	0.116667969995643	0.732676825372127	0.947728286187093	Inner membrane protein oxaA (AHRD V1 *-*- B9L0L4_THERP); contains Interpro domain(s) IPR001708 Membrane insertion protein, OxaA/YidC	AT2G28800	ALB3	member of Chloroplast membrane protein ALBINO3 family	78.73	362	7e-163	570	80.58035714
Solyc11g066130	0.307194532966585	7.8752475177035	0.571552402121306	0.449642691773886	0.838129647856917	Thaumatin-like protein (AHRD V1 **-- D2KU75_CITJA); contains Interpro domain(s) IPR017949 Thaumatin, conserved site IPR001938 Thaumatin, pathogenesis-related	AT2G28790	NA	osmotin-like protein, putative; similar to pathogenesis-related thaumatin family protein [Arabidopsis thaliana] (TAIR:AT1G75800.1); similar to thaumatin-like cytokinin-binding protein [Brassica oleracea] (GB:AAO12209.1); contains InterPro domain Thaumatin, pathogenesis-related; (InterPro:IPR001938)	73.45	226	8e-98	353	88.53754941
Solyc11g066140	-0.20556757199757	3.41131487889034	0.325353504352041	0.568408008102176	0.896414070288163	Unknown Protein (AHRD V1)	AT2G28780	NA	similar to unknown protein [Arabidopsis thaliana] (TAIR:AT3G09450.1); similar to P-type trefoil [Medicago truncatula] (GB:ABD32899.1)	53.71	808	0	707	97.78051788
Solyc11g066150	-0.335476221770157	3.44819304278836	1.21393607075176	0.270553991832299	0.705864130707454	Bifunctional polymyxin resistance protein ArnA (AHRD V1 **-- ARNA_AERHH); contains Interpro domain(s) IPR016040 NAD(P)-binding domain	AT3G46440	UXS5	encodes a protein similar to UDP-glucuronic acid decarboxylase. UDP-glucuronic acid decarboxylase produces UDP-xylose, which is a substrate for many cell wall carbohydrates including hemicellulose and pectin. UDP-xylose is also known to feedback regulate several cell wall biosynthetic enzymes.	89.97	339	2e-178	622	97.40634006
Solyc11g066160	-0.541009635359153	7.02089522120313	2.26618791820458	0.132224788724222	0.52566306421022	Histone H4 (AHRD V1 ***- B6T0P4_MAIZE); contains Interpro domain(s) IPR001951 Histone H4	AT5G59970	NA	histone H4; Identical to Histone H4 [Arabidopsis Thaliana] (GB:P59259;GB:P02308); similar to histone H4 [Arabidopsis thaliana] (TAIR:AT5G59690.1); similar to histone H4 [Arabidopsis thaliana] (TAIR:AT3G45930.1); similar to histone H4 [Arabidopsis thaliana] (TAIR:AT3G53730.1); similar to histone H4 [Nicotiana tabacum] (GB:BAF36442.1); similar to Os01g0835900 [Oryza sativa (japonica cultivar-group)] (GB:NP_001044729.1); similar to Histone H4 homologue [Sesbania rostrata] (GB:CAB01913.1); contains InterPro domain Histone-fold; (InterPro:IPR009072); contains InterPro domain Histone core; (InterPro:IPR007125); contains InterPro domain Histone H4; (InterPro:IPR001951); contains InterPro domain Histone-fold/TFIID-TAF/NF-Y; (InterPro:IPR007124)	100	82	3e-41	162	77.88461538
Solyc11g066250	-0.376643976005256	4.12233847673715	2.68208554587972	0.101482745060115	0.471205684161844	Serine carboxypeptidase (AHRD V1 **** Q9XH61_9ASTR); contains Interpro domain(s) IPR001563 Peptidase S10, serine carboxypeptidase	AT3G45010	scpl48	SCPL48 (serine carboxypeptidase-like 48); serine carboxypeptidase; similar to SCPL47 (serine carboxypeptidase-like 47), serine carboxypeptidase [Arabidopsis thaliana] (TAIR:AT5G22980.1); similar to SCPL49 (serine carboxypeptidase-like 49), serine carboxypeptidase [Arabidopsis thaliana] (TAIR:AT3G10410.1); similar to Serine carboxypeptidase [Prunus mume] (GB:BAE48666.1); similar to carboxypeptidase Y-like protein (GB:AAB04606.1); similar to putative serine carboxypeptidase precursor [Gossypium hirsutum] (GB:AAL67992.1); contains InterPro domain Esterase/lipase/thioesterase; (InterPro:IPR000379); contains InterPro domain Peptidase S10, serine carboxypeptidase; (InterPro:IPR001563)	68.18	462	0	665	90.8
Solyc11g066260	-0.0184687683434386	4.20038851631781	0.00825398914901676	0.927610613950428	0.988786798908241	Charged multivesicular body protein 3 (AHRD V1 ***- B6SM72_MAIZE); contains Interpro domain(s) IPR005024 Snf7	AT5G22950	VPS24.1	SNF7 family protein; similar to SNF7 family protein [Arabidopsis thaliana] (TAIR:AT3G45000.1); similar to putative endosomal Vps protein complex subunit [Oryza sativa (japonica cultivar-group)] (GB:BAC45115.1); contains InterPro domain Snf7; (InterPro:IPR005024)	85.71	196	2e-87	318	88.23529412
Solyc11g066270	-0.189511990025384	1.78518291431355	0.49617016270401	0.481187770528596	0.858033217104695	Xyloglucan endotransglucosylase/hydrolase 9 (AHRD V1 ***- C0IRI2_MALDO); contains Interpro domain(s) IPR016455 Xyloglucan endotransglucosylase/hydrolase	AT3G44990	ATXTR8	xyloglucan endo-transglycosylase	68.94	264	5e-102	367	88.55218855
Solyc11g066280	-0.308630457599942	5.27208807612403	1.05344540874293	0.30471491062461	0.735040264982052	U3 small nucleolar ribonucleoprotein protein imp4 (AHRD V1 **-- Q17BF6_AEDAE); contains Interpro domain(s) IPR007109 Brix domain	AT4G01560	MEE49	MEE49 (maternal effect embryo arrest 49); similar to IMP4 [Arabidopsis thaliana] (TAIR:AT1G63780.1); similar to putative RNA processing factor 1-like [Solanum tuberosum] (GB:ABB86266.1); contains InterPro domain Brix; (InterPro:IPR007109)	75.77	326	2e-129	458	96.42857143
Solyc11g066290	0.518897068621489	4.65536193521912	4.03345550734825	0.0446064879463035	0.337219401395577	Icc family phosphohydrolase (AHRD V1 **-- C6I6S4_9BACE); contains Interpro domain(s) IPR011230 Phosphoesterase At2g46880	AT5G63140	ATPAP29	ATPAP29/PAP29 (purple acid phosphatase 29); acid phosphatase/ protein serine/threonine phosphatase; similar to ATPAP14/PAP14, acid phosphatase/ protein serine/threonine phosphatase [Arabidopsis thaliana] (TAIR:AT2G46880.1); similar to putative PTS protein [Cicer arietinum] (GB:CAB76911.1); contains InterPro domain Phosphoesterase At2g46880; (InterPro:IPR011230); contains InterPro domain Metallophosphoesterase; (InterPro:IPR004843)	63.81	373	8e-141	496	94.62915601
Solyc11g066300	-0.211516379434046	4.73195875118868	0.876420785187493	0.349183875038434	0.773948802671901	CRS2-associated factor 2, chloroplastic (AHRD V1 ***- CAF2P_ARATH); contains Interpro domain(s) IPR001890 RNA-binding, CRM domain	AT1G23400	ATCAF2	ATCAF2/CAF2 (ARABIDOPSIS THALIANA HOMOLOG OF MAIZE CAF2); similar to unknown protein [Arabidopsis thaliana] (TAIR:AT2G20020.1); similar to CRS2-associated factor 2 [Zea mays] (GB:AAP22136.1); similar to Os01g0323300 [Oryza sativa (japonica cultivar-group)] (GB:NP_001042896.1); contains InterPro domain CRS1/YhbY; (InterPro:IPR001890)	62.08	443	2e-148	523	77.83687943
Solyc11g066320	0.247543654749683	5.11536022871747	1.18499935985759	0.276340570319189	0.710580980830113	Exostosin-like glycosyltransferase (AHRD V1 **-- A8I7L6_CHLRE); contains Interpro domain(s) IPR004263 Exostosin-like	AT2G28110	FRA8	Homolog to AT5G22940, a member of glycosyltransferase family 47 that is involved in secondary cell wall biosynthesis. It exhibits high sequence similarity to tobacco (Nicotiana plumbaginifolia) pectin glucuronyltransferase. Protein has a domain that shares significant similarity with the pfam03016 domain. It is expressed specifically in developing vessels and fiber cells, and FRA8 is targeted to Golgi. Mutants have irregular xylem formation, reduced cellulose levels and plants are smaller than normal siblings.	64.76	437	3e-152	535	92.41071429
Solyc11g066330	0.00834533444223442	2.53149236051593	0.00197965690223967	0.96451116423354	0.993409159034418	Nodulin family protein (AHRD V1 ***- D7LIF1_ARALY); contains Interpro domain(s) IPR010658 Nodulin-like	AT2G28120	NA	nodulin family protein; similar to nodulin family protein [Arabidopsis thaliana] (TAIR:AT2G39210.1); similar to nodulin family protein, putative [Oryza sativa (japonica cultivar-group)] (GB:ABF98224.1); similar to putative nodule-specific protein [Oryza sativa (japonica cultivar-group)] (GB:AAO37543.1); similar to nitrate and chloride transporter [Glycine max] (GB:AAW51884.1); contains InterPro domain Nodulin-like; (InterPro:IPR010658); contains InterPro domain Major facilitator superfamily MFS_1; (InterPro:IPR011701)	69.35	558	0	731	96.94244604
Solyc11g066340	-0.230895160101435	4.19942034532358	0.693561365207874	0.404955663578973	0.810662987260611	Unknown Protein (AHRD V1)	AT2G28130	NA	similar to Os01g0241100 [Oryza sativa (japonica cultivar-group)] (GB:NP_001042551.1)	51.09	458	7e-125	444	98.27586207
Solyc11g066370	-0.0637436238368996	5.83765489814796	0.0717193819008912	0.788849617462031	0.960962011691775	DNA ligase (AHRD V1 ***- B9HQN9_POPTR); contains Interpro domain(s) IPR000977 ATP-dependent DNA ligase	AT1G08130	ATLIG1	Encodes the Arabidopsis DNA ligase 1 that provides the major DNA ligase activity in cells and plays a key role in both DNA replication and excision repair pathways. Indispensable for cell viability. AtLIG1 expresses one major and two minor mRNA transcripts differing only in the length of the 5' untranslated leader sequences preceding a common ORF. Translation from the first in-frame start codon produces an AtLIG1 isoform that is targeted exclusively to the mitochondria. Translation initiation from the second in-frame start codon produces an AtLIG1 isoform targeted only to the nucleus.	65.11	751	0	959	91.90535492
Solyc11g066380	-0.457889526670562	4.72396311837799	2.46895580875933	0.116115041062225	0.498525878350487	Auxin-regulated protein (AHRD V1 ***- Q945F5_SOLLC); contains Interpro domain(s) IPR010369 Protein of unknown function DUF966	AT2G28150	NA	similar to unknown protein [Arabidopsis thaliana] (TAIR:AT5G59790.1); similar to Protein of unknown function DUF966 [Medicago truncatula] (GB:ABE84105.1); contains InterPro domain Protein of unknown function DUF966; (InterPro:IPR010369)	55.13	546	1e-127	454	98.49906191
Solyc11g066390	-0.369585348638626	5.80237437394629	1.57813622766691	0.209029359220128	0.637451168792809	Superoxide dismutase (AHRD V1 ***- Q7XAV2_SOLLC); contains Interpro domain(s) IPR018152 Superoxide dismutase, copper/zinc, binding site	AT2G28190	CSD2	Encodes a chloroplastic copper/zinc superoxide dismutase CSD2 that can detoxify superoxide radicals. Its expression is affected by miR398-directed mRNA cleavage.	78.49	186	1e-70	262	84.40366972
Solyc11g066410	0.236001735454812	5.57017851531829	0.477497750240765	0.489557924401414	0.86268137237497	50S ribosomal protein L9 (AHRD V1 ***- B4FU53_MAIZE); contains Interpro domain(s) IPR000244 Ribosomal protein L9	AT3G44890	RPL9	Plastid ribosomal protein CL9	70	190	1e-49	192	97.92746114
Solyc11g066440	-0.124776196163651	7.3043394979023	0.357826356530678	0.5497159066026	0.889229459771362	Pheophorbide a oxygenase (Fragment) (AHRD V1 *--- D1MWF5_BRAOL); contains Interpro domain(s) IPR013626 Pheophorbide a oxygenase	AT3G44880	ACD1	Encodes a pheide a oxygenase (PAO). Accelerated cell death (acd1) mutants show rapid, spreading necrotic responses to both virulent and avirulent Pseudomonas syringae pv. maculicola or pv. tomato pathogens and to ethylene.	78.49	465	0	798	85.87360595
Solyc11g066450	0.0369433949308302	4.02765099151793	0.0200668427966768	0.887350558974321	0.982929194518322	Unknown Protein (AHRD V1)	AT5G22875	NA	similar to Os04g0165500 [Oryza sativa (japonica cultivar-group)] (GB:NP_001052133.1); similar to hypothetical protein [Ipomoea trifida] (GB:AAS79573.1)	75	72	1e-26	114	97.26027397
Solyc11g066520	-0.0561803417989211	3.96622994072409	0.0500113869826997	0.823043460750722	0.968369643296078	Serine carboxypeptidase family protein expressed (AHRD V1 ***- Q10K92_ORYSJ); contains Interpro domain(s) IPR001563 Peptidase S10, serine carboxypeptidase	AT2G27920	SCPL51	SCPL51; serine carboxypeptidase; similar to SCPL48 (serine carboxypeptidase-like 48), serine carboxypeptidase [Arabidopsis thaliana] (TAIR:AT3G45010.1); similar to Serine carboxypeptidase family protein, expressed [Oryza sativa (japonica cultivar-group)] (GB:ABF96395.1); contains InterPro domain Peptidase S10, serine carboxypeptidase; (InterPro:IPR001563)	66.97	442	3e-169	591	94.36008677
Solyc11g066540	-0.0890137219280737	5.5501480303559	0.120226070229748	0.728789427406025	0.946329926279577	Coiled-coil domain-containing protein 132 (AHRD V1 **-- CC132_HUMAN); contains Interpro domain(s) IPR019514 Protein of unknown function DUF2451, C-terminal	AT2G27900	NA	similar to Os10g0546300 [Oryza sativa (japonica cultivar-group)] (GB:NP_001065215.1); similar to hypothetical protein [Ipomoea trifida] (GB:BAF36336.1); similar to hypothetical protein [Ipomoea trifida] (GB:AAS79598.1); contains domain Ribosomal protein S5 domain 2-like (SSF54211); contains domain no description (G3D.3.30.970.10); contains domain gb def: Hypothetical protein At2g27890:At2g27900:At2g27910 (At2g27890) (PTHR13258:SF4); contains domain FAMILY NOT NAMED (PTHR13258)	77.97	227	5e-103	370	95.74468085
Solyc11g066560	0.116165829133074	5.33279550986881	0.353097925711985	0.552364686534706	0.89019608908817	Vacuolar protein sorting-associated protein 41 homolog (AHRD V1 ***- B5X3G5_SALSA); contains Interpro domain(s) IPR016902 Vacuolar protein sorting-associated protein 41	AT1G08190	ATVAM2	vacuolar assembly protein, putative (VPS41); Identical to Vacuolar protein sorting-associated protein 41 homolog (VPS41) [Arabidopsis Thaliana] (GB:P93043;GB:Q9SGE1); similar to hypothetical protein [Ipomoea trifida] (GB:BAF36333.1); similar to Vacuolar protein sorting-associated protein 41 homolog (GB:P93231); similar to putative vacuolar assembling protein [Ipomoea trifida] (GB:AAS79596.1); contains InterPro domain 7-Fold repeat in clathrin and VPS proteins; (InterPro:IPR000547); contains InterPro domain WD-40 repeat; (InterPro:IPR001680); contains InterPro domain WD40-like; (InterPro:IPR011046)	72.4	942	0	1415	96.03340292
Solyc11g066610	0.215220855603528	3.55640554868737	1.3045016348916	0.253392582553971	0.687809724806516	ATP synthase assembly protein Atp10 (Fragment) (AHRD V1 **-- D2W351_NAEGR); contains Interpro domain(s) IPR007849 ATPase assembly factor ATP10, mitochondria	AT1G08220	NA	similar to Os05g0176500 [Oryza sativa (japonica cultivar-group)] (GB:NP_001054790.1); similar to hypothetical protein DDBDRAFT_0217212 [Dictyostelium discoideum AX4] (GB:XP_644415.1); contains InterPro domain ATP10; (InterPro:IPR007849)	58.7	247	1e-78	290	90.10989011
Solyc11g066620	-0.0540394033545944	6.29294459889646	0.0388471971462394	0.843751691111918	0.973590934953693	Aspartyl protease family protein (AHRD V1 **-- D7M1J9_ARALY); contains Interpro domain(s) IPR001461 Peptidase A1	AT5G22850	NA	aspartyl protease family protein; similar to aspartyl protease family protein [Arabidopsis thaliana] (TAIR:AT1G08210.1); similar to putative aspartic proteinase nepenthesin II [Oryza sativa (japonica cultivar-group)] (GB:BAD53242.1); contains InterPro domain Peptidase A1, pepsin; (InterPro:IPR001461); contains InterPro domain Peptidase aspartic, catalytic; (InterPro:IPR009007)	70.74	458	0	660	91.2
Solyc11g066630	-0.10552153763945	6.29516384333206	0.117520548071255	0.731739370202119	0.947450076196882	MKI67 FHA domain-interacting nucleolar phosphoprotein-like (AHRD V1 **-- B4FL92_MAIZE); contains Interpro domain(s) IPR012677 Nucleotide-binding, alpha-beta plait	AT5G04600	NA	RNA recognition motif (RRM)-containing protein; similar to RNA recognition motif (RRM)-containing protein [Arabidopsis thaliana] (TAIR:AT3G47120.1); similar to RNA binding protein-like protein [Solanum tuberosum] (GB:ABB87134.1); contains InterPro domain Nucleotide-binding, alpha-beta plait; (InterPro:IPR012677); contains InterPro domain RNA-binding region RNP-1 (RNA recognition motif); (InterPro:IPR000504)	62.07	145	5e-47	182	98.63013699
Solyc11g066650	-0.96811473556368	6.66874486927809	7.70851829214186	0.00549608460475703	0.15168820230711	Kinase family protein (AHRD V1 ***- D7M1J8_ARALY); contains Interpro domain(s) IPR002290 Serine/threonine protein kinase	AT3G44850	NA	protein kinase-related; similar to protein kinase family protein [Arabidopsis thaliana] (TAIR:AT5G22840.1); similar to SRPK4 (SER/ARG-RICH PROTEIN KINASE 4), kinase/ protein kinase [Arabidopsis thaliana] (TAIR:AT3G53030.1); similar to putative serine/ar (GB:AAS79595.1); similar to SRPK4 [Oryza sativa] (GB:AAL58968.1); contains InterPro domain Protein kinase-like; (InterPro:IPR011009); contains InterPro domain Protein kinase; (InterPro:IPR000719); contains InterPro domain Serine/threonine protein kinase, active site; (InterPro:IPR008271)	70.75	530	0	733	89.13793103
Solyc11g066690	0.324454901189458	4.34282776747138	2.23467060109159	0.13494537980021	0.530928027061839	OB-fold nucleic acid binding domain containing protein expressed (AHRD V1 ***- Q10F22_ORYSJ); contains Interpro domain(s) IPR004365 Nucleic acid binding, OB-fold, tRNA/helicase-type	AT1G08390	NA	nucleic acid binding; similar to hypothetical protein [Ipomoea trifida] (GB:BAF36320.1); contains InterPro domain Nucleic acid-binding, OB-fold, subgroup; (InterPro:IPR012340); contains InterPro domain Nucleic acid-binding, OB-fold; (InterPro:IPR008994); contains InterPro domain nucleic acid binding, OB-fold, tRNA/helicase-type; (InterPro:IPR004365)	54.35	138	6e-38	152	98.56115108
Solyc11g066700	0.203020447593179	2.77724229595193	0.939575914884436	0.332386929360801	0.759055256180487	GDSL esterase/lipase At5g22810 (AHRD V1 ***- GDL78_ARATH); contains Interpro domain(s) IPR001087 Lipase, GDSL	AT5G22810	NA	GDSL-motif lipase, putative; similar to GDSL-motif lipase/hydrolase family protein [Arabidopsis thaliana] (TAIR:AT5G03820.1); similar to Os06g0148200 [Oryza sativa (japonica cultivar-group)] (GB:NP_001056808.1); similar to Lipolytic enzyme, G-D-S-L [Medicago truncatula] (GB:ABE90349.1); contains InterPro domain Lipolytic enzyme, G-D-S-L; (InterPro:IPR001087)	69.55	335	2e-130	462	92.97752809
Solyc11g066710	0.327374069091983	2.84303106571385	2.63459127414842	0.104558966029904	0.476579622345792	Phospholipid diacylglycerol acyltransferase (AHRD V1 ***- B3LPN2_YEAS1); contains Interpro domain(s) IPR003386 Lecithin:cholesterol acyltransferase	AT3G44830	NA	lecithin:cholesterol acyltransferase family protein / LACT family protein; similar to ATPDAT (Arabidopsis thaliana phospholipid:diacylglycerol acyltransferase), phosphatidylcholine-sterol O-acyltransferase [Arabidopsis thaliana] (TAIR:AT5G13640.1); similar to lecithine cholesterol acyltransferase-like protein [Medicago truncatula] (GB:AAP47635.1); similar to hypothetical protein [Ipomoea trifida] (GB:BAF36362.1); similar to putative phosphatidylcholine-sterol acyltransferase [Ipomoea trifida] (GB:AAS79590.1); contains InterPro domain Lecithin:cholesterol acyltransferase; (InterPro:IPR003386)	72.29	628	0	910	87.6230661
Solyc11g066720	0.665473807827437	6.4402937891509	3.83899058816614	0.0500736586350866	0.353903143861993	Bifunctional polymyxin resistance arnA protein (AHRD V1 ***- B6TQB1_MAIZE); contains Interpro domain(s) IPR001509 NAD-dependent epimerase/dehydratase	AT1G08200	AXS2	Encodes a putative UDP-D-apiose/UPD-D-xylose synthetase.	91.69	385	0	744	99.2248062
Solyc11g066730	0.659051958994357	4.15928924598816	6.50763305666769	0.0107412389363403	0.198306169338732	Phototropic-responsive NPH3 family protein (AHRD V1 **-- D7KEU3_ARALY); contains Interpro domain(s) IPR004249 NPH3	AT3G44820	NA	phototropic-responsive NPH3 family protein; similar to phototropic-responsive NPH3 family protein [Arabidopsis thaliana] (TAIR:AT1G30440.1); similar to putative non-phototropic hypocotyl 3-like protein [Ipomoea trifida] (GB:AAS79592.1); contains InterPro domain NPH3; (InterPro:IPR004249); contains InterPro domain BTB; (InterPro:IPR000210)	61.61	633	0	720	97.15189873
Solyc11g066760	0.0783548421086864	4.61465497674324	0.104704543778691	0.74625541464162	0.950487269477973	AP-2 complex subunit alpha (AHRD V1 ***- C9SAL1_VERA1); contains Interpro domain(s) IPR011989 Armadillo-like helical	AT5G22770	alpha-ADR	ALPHA-ADR (ALPHA-ADAPTIN); binding / structural molecule; similar to adaptin family protein [Arabidopsis thaliana] (TAIR:AT5G22780.1); similar to Adaptin N terminal re (GB:ABF93610.1); similar to putative adapitin protein [Ipomoea trifida] (GB:AAS79593.1); similar to Adaptin N terminal re (GB:ABF93611.1); contains InterPro domain Adaptin, N-terminal; (InterPro:IPR002553); contains InterPro domain Alpha/gamma adaptin, C-terminal; (InterPro:IPR008152); contains InterPro domain Armadillo-like helical; (InterPro:IPR011989); contains InterPro domain AP2 clathrin adaptor, alpha and beta chain, appendage; (InterPro:IPR009028); contains InterPro domain AP2 clathrin adaptin, alpha chain, C-terminal; (InterPro:IPR003164)	94.25	452	0	893	96.36752137
Solyc11g066770	0.276383189340085	4.16111702801757	2.42371633433214	0.119511105314183	0.504613410080605	AP-2 complex subunit alpha (AHRD V1 *-*- A8N1G9_COPC7); contains Interpro domain(s) IPR003164 Clathrin adaptor, alpha-adaptin, appendage, C-terminal subdomain	AT5G22770	alpha-ADR	ALPHA-ADR (ALPHA-ADAPTIN); binding / structural molecule; similar to adaptin family protein [Arabidopsis thaliana] (TAIR:AT5G22780.1); similar to Adaptin N terminal re (GB:ABF93610.1); similar to putative adapitin protein [Ipomoea trifida] (GB:AAS79593.1); similar to Adaptin N terminal re (GB:ABF93611.1); contains InterPro domain Adaptin, N-terminal; (InterPro:IPR002553); contains InterPro domain Alpha/gamma adaptin, C-terminal; (InterPro:IPR008152); contains InterPro domain Armadillo-like helical; (InterPro:IPR011989); contains InterPro domain AP2 clathrin adaptor, alpha and beta chain, appendage; (InterPro:IPR009028); contains InterPro domain AP2 clathrin adaptin, alpha chain, C-terminal; (InterPro:IPR003164)	68	400	9e-147	516	91.49425287
Solyc11g066790	0.101296574629146	4.31537509192513	0.302362767756872	0.582404955228094	0.903534193063644	DNA helicase (AHRD V1 **-- C4R4A1_PICPG); contains Interpro domain(s) IPR000330 SNF2-related	AT5G22750	RAD5	DNA repair gene. gamma-radiation hypersensitive (RAD5) involved in stable transformation and T-DNA transfer	69.55	1074	0	1468	99.53358209
Solyc11g066800	-0.245031247083849	3.7879325459824	1.06836220606096	0.301315677866672	0.731667390813123	Lysine/histidine transporter (AHRD V1 ***- B9HLA1_POPTR); contains Interpro domain(s) IPR013057 Amino acid transporter, transmembrane	AT1G08230	ATGAT1	similar to amino acid transporter family protein [Arabidopsis thaliana] (TAIR:AT5G41800.1); similar to Os05g0586500 [Oryza sativa (japonica cultivar-group)] (GB:NP_001056462.1); similar to Amino acid/polyamine transporter II [Medicago truncatula] (GB:ABE81500.1); similar to Os01g0857400 [Oryza sativa (japonica cultivar-group)] (GB:NP_001044853.1); contains InterPro domain Amino acid/polyamine transporter II; (InterPro:IPR002422); contains InterPro domain Amino acid transporter, transmembrane; (InterPro:IPR013057)	66.96	448	9e-160	560	97.8021978
Solyc11g066820	0.150477249702063	7.35956136738819	0.232598920431574	0.62960342844251	0.918484562232571	Cellulose synthase-like C6 glycosyltransferase family 2 (AHRD V1 **-- A6N4C3_PHYPA); contains Interpro domain(s) IPR001173 Glycosyl transferase, family 2	AT5G22740	ATCSLA02	encodes a beta-mannan synthase based on in vitro enzyme assays from heterologously expressed protein	77.44	523	0	756	99.23809524
Solyc11g066830	0.0309949192163608	5.75180592715097	0.0158926577115803	0.899679613729186	0.985249843429354	Splicing factor U2af subunit (AHRD V1 ***- B6T7D3_MAIZE); contains Interpro domain(s) IPR009145 U2 auxiliary factor small subunit	AT5G42820	ATU2AF35B	U2 auxiliary factor small subunit. The atU2AF35b protein and its homolog, atU2AF35a, contain most of the conserved domains of hsU2AF35, including the psiRRM, one RS domain, two zinc fingers, and the two regions for interacting with U2AF large subunit. Both proteins lack the stretch of glycines present in human U2AF35. The sequences are overall 83% identical, and each Arabidopsis homolog shows approximately 70% similarity to hsU2AF35. U2AF(35) homologs were also identified from maize, rice and other plants with large-scale EST projects. Both genes are expressed in all major tissues, with atU2AF(35)a expressed at a higher level than atU2AF(35)b in most tissues. The expression patterns were different in roots: atU2AF(35)b expressed strongly in whole young roots and root tips and atU2AF(35)a limited to root vascular regions.	68.44	282	2e-86	315	89.03225806
Solyc11g066850	0.0876440774376389	4.43110399849325	0.267033588358935	0.605328643556869	0.910638314579563	Pentatricopeptide repeat-containing protein (AHRD V1 *-*- D7KRL4_ARALY); contains Interpro domain(s) IPR004860 LAGLIDADG DNA endonuclease	AT2G15820	OTP51	pentatricopeptide (PPR) repeat-containing protein; similar to pentatricopeptide (PPR) repeat-containing protein [Arabidopsis thaliana] (TAIR:AT5G61990.1); similar to pentatricopeptide (PPR) repeat-containing protein-like [Oryza sativa (japonica cultivar-group)] (GB:BAD07548.1); contains InterPro domain Pentatricopeptide repeat; (InterPro:IPR002885); contains InterPro domain Protein prenyltransferase; (InterPro:IPR008940); contains InterPro domain Tetratricopeptide-like helical; (InterPro:IPR011990); contains InterPro domain LAGLIDADG DNA endonuclease; (InterPro:IPR004860)	54.31	720	0	813	86.65850673
Solyc11g066860	-0.02318943518687	3.6256995624287	0.0173035010186045	0.895345952886174	0.984351834641633	Os02g0448600 protein (Fragment) (AHRD V1 *--- Q0E1G8_ORYSJ)	AT2G27830	NA	similar to pentatricopeptide (PPR) repeat-containing protein [Arabidopsis thaliana] (TAIR:AT4G22760.1); similar to hypothetical protein [Catharanthus roseus] (GB:CAC09928.1)	51.34	187	3e-35	144	91.45728643
Solyc11g066870	-0.0103490520810471	6.9832905130493	0.00201803995972938	0.964169003106827	0.993318509962443	Genomic DNA chromosome 5 P1 clone MDJ22 (AHRD V1 **-- Q9FNJ7_ARATH); contains Interpro domain(s) IPR003409 MORN motif	AT5G22640	emb1211	EMB1211 (EMBRYO DEFECTIVE 1211); similar to aldose 1-epimerase family protein [Arabidopsis thaliana] (TAIR:AT5G15140.1); similar to Glutamic acid-rich protein precursor (GB:P13816); contains InterPro domain MORN motif; (InterPro:IPR003409)	62.98	732	0	824	84.32304038
Solyc11g066890	-0.0980197752331099	3.90330630829695	0.263212202010513	0.607921867815543	0.911640408634074	Prephenate dehydratase (AHRD V1 ***- Q6JJ29_IPOTF); contains Interpro domain(s) IPR001086 Prephenate dehydratase	AT1G08250	ADT6	prephenate dehydratase family protein; similar to PD1 (PREPHENATE DEHYDRATASE 1), prephenate dehydratase [Arabidopsis thaliana] (TAIR:AT2G27820.1); similar to prephenate dehydratase [Ipomoea trifida] (GB:AAS79603.1); contains InterPro domain Prephenate dehydratase; (InterPro:IPR001086)	80.8	375	6e-171	597	82.94392523
Solyc11g066900	0.108206344523283	5.91578814580638	0.363337785307092	0.546658333357524	0.887674948640198	Nucleobase ascorbate transporter (AHRD V1 **-- B9HQT7_POPTR); contains Interpro domain(s) IPR006043 Xanthine/uracil/vitamin C permease	AT2G27810	ATNAT12	xanthine/uracil permease family protein; Identical to Nucleobase-ascorbate transporter 12 (AtNAT12) (NAT12) [Arabidopsis Thaliana] (GB:Q3E7D0;GB:Q8LPL9;GB:Q9ZUY2); similar to permease [Arabidopsis thaliana] (TAIR:AT4G38050.1); similar to Os01g0857500 [Oryza sativa (japonica cultivar-group)] (GB:NP_001044854.1); similar to putative permease [Gossypium hirsutum] (GB:AAT64019.1); similar to Os07g0490500 [Oryza sativa (japonica cultivar-group)] (GB:NP_001059675.1); contains InterPro domain Xanthine/uracil/vitamin C permease; (InterPro:IPR006043)	68.44	735	0	811	99.71988796
Solyc11g066910	-0.313708587262094	5.00667070273249	1.71607458203466	0.190199117582651	0.614515013169169	Syntaxin-like protein (AHRD V1 ***- Q3HRZ4_SOLTU); contains Interpro domain(s) IPR010989 t-SNARE	AT5G46860	ATSYP22	Syntaxin-related protein required for vacuolar assembly. A member of t-SNARE superfamily, homologous to yest Vam3p. Localized in the vacuolar membranes. The protein has a heptad repeat structure (residues164–220) in which hydrophobic amino acid residues appear at seven amino acid intervals. Such regions have a high potential to form an amphiphilic a-helix, intriguing for the intermolecular interactions by forming coiled-coil structure. AtVam3p has a highly hydrophobic segment at its C terminus thus implicating it to be a membrane protein while the rest of the sequence is hydrophilic.	76.38	254	3e-102	368	92.33576642
Solyc11g066950	1.64105999380427	5.41757851024455	40.1382290255876	2.36612930516023e-10	3.11465431084767e-06	Stress responsive A/B barrel domain family protein (AHRD V1 ***- D7HD13_VIBCH); contains Interpro domain(s) IPR013097 Stress responsive alpha-beta barrel	AT5G22580	NA	Identical to Protein At5g22580 [Arabidopsis Thaliana] (GB:Q9FK81); similar to stable protein 1-related [Arabidopsis thaliana] (TAIR:AT3G17210.1); similar to hypothetical protein [Cucumis melo] (GB:BAD93607.1); contains InterPro domain Stress responsive alpha-beta barrel; (InterPro:IPR013097); contains InterPro domain Dimeric alpha-beta barrel; (InterPro:IPR011008)	62.38	101	2e-30	127	94.33962264
Solyc11g066960	-0.253129454865017	3.90697075261287	0.979761438482932	0.322257710253054	0.750936337212971	tRNA dimethylallyltransferase (AHRD V1 ***- C5FRC3_NANOT); contains Interpro domain(s) IPR002627 tRNA isopentenyltransferase	AT2G27760	ATIPT2	Encodes tRNA isopentenyltransferase, similar to yeast MOD5.	58.04	460	6e-139	491	97.22222222
Solyc11g066970	-0.0109137433757546	3.69637869141651	0.00278752508386759	0.957893637674867	0.992790968095193	cDNA clone J033118E13 full insert sequence (AHRD V1 **-- B7EU28_ORYSJ); contains Interpro domain(s) IPR007033 Protein of unknown function DUF662	AT2G27740	NA	similar to unknown protein [Arabidopsis thaliana] (TAIR:AT2G36410.2); similar to hypothetical protein [Ipomoea trifida] (GB:AAS79606.1); contains InterPro domain Protein of unknown function DUF662; (InterPro:IPR007033)	64	150	7e-46	179	86.12716763
Solyc11g067000	-0.111300265317168	3.66284323327952	0.262031808346988	0.608727698988059	0.911758839762011	ATP-binding cassette transporter (AHRD V1 ***- D8T797_SELML); contains Interpro domain(s) IPR013525 ABC-2 type transporter	AT2G36380	ATPDR6	ATPDR6/PDR6 (PLEIOTROPIC DRUG RESISTANCE 6); ATPase, coupled to transmembrane movement of substances; Identical to Pleiotropic drug resistance protein 6 (PDR6) [Arabidopsis Thaliana] (GB:Q7PC87;GB:Q56YS3;GB:Q9SJR6); similar to ATPDR12/PDR12 (PLEIOTROPIC DRUG RESISTANCE 12), ATPase, coupled to transmembrane movement of substances [Arabidopsis thaliana] (TAIR:AT1G15520.1); similar to ATPDR11/PDR11 (PLEIOTROPIC DRUG RESISTANCE 11), ATPase, coupled to transmembrane movement of substances [Arabidopsis thaliana] (TAIR:AT1G66950.1); similar to ATPDR1/PDR1 (PLEIOTROPIC DRUG RESISTANCE 1), ATPase, coupled to transmembrane movement of substances [Arabidopsis thaliana] (TAIR:AT3G16340.1); similar to Pleiotropic drug resistance protein 2 (NpPDR2) (GB:Q2PCF1); similar to PDR-like ABC transporter [Oryza sativa (japonica cultivar-group)] (GB:CAD59574.1); similar to Pleiotropic drug resistance protein 1 (NtPDR1) (GB:Q76CU2); contains InterPro domain ABC-2 type transporter; (InterPro:IPR013525); contains InterPro domain Plant PDR ABC transporter associated; (InterPro:IPR013581); contains InterPro domain AAA ATPase; (InterPro:IPR003593); contains InterPro domain ABC transporter related; (InterPro:IPR003439)	70.1	1408	0	2043	95.83333333
Solyc11g067010	0.00973286200129199	4.88643217606737	0.00311694038772892	0.955477581778456	0.992790968095193	BUD31 homolog (AHRD V1 **-- C1BSC6_9MAXI); contains Interpro domain(s) IPR001748 G10 protein	AT4G21110	NA	G10 family protein; similar to Os01g0857700 [Oryza sativa (japonica cultivar-group)] (GB:NP_001044856.1); similar to G10 protein; Cytochrome c and b562 [Medicago truncatula] (GB:ABE90449.1); contains InterPro domain G10 protein; (InterPro:IPR001748)	85.47	117	4e-57	215	98.30508475
Solyc11g067020	-0.237922211336487	5.37253803417091	1.9898964516464	0.158351706664578	0.567831164262286	Histone deacetylase (AHRD V1 ***- B9GGG8_POPTR); contains Interpro domain(s) IPR003084 Histone deacetylase	AT3G44680	HDA09	Class I RPD3 type protein	87.74	424	0	800	98.14385151
Solyc11g067050	0.162985859213511	5.42777362099814	0.811291793621628	0.367738606949256	0.789115826419952	Neutral invertase (AHRD V1 ***- Q8L6W3_BETVU); contains Interpro domain(s) IPR006937 Plant neutral invertase	AT5G22510	At-A/N-InvE	beta-fructofuranosidase, putative / invertase, putative / saccharase, putative / beta-fructosidase, putative; similar to beta-fructofuranosidase, putative / invertase, putative / saccharase, putative / beta-fructosidase, putative [Arabidopsis thaliana] (TAIR:AT1G56560.1); similar to beta-fructofuranosidase, putative / invertase, putative / saccharase, putative / beta-fructosidase, putative [Arabidopsis thaliana] (TAIR:AT3G05820.1); similar to beta-fructofuranosidase, putative / invertase, putative / saccharase, putative / beta-fructosidase, putative [Arabidopsis thaliana] (TAIR:AT3G06500.1); similar to neutral invertase [Beta vulgaris] (GB:CAD19320.1); similar to alkaline/neutral invertase [Lolium temulentum] (GB:CAA05869.1); similar to Plant neutral invertase; Glycoside transferase, six-hairpin [Medicago truncatula] (GB:ABE94613.1); contains InterPro domain Six-hairpin glycosidase; (InterPro:IPR008928); contains InterPro domain Plant neutral invertase; (InterPro:IPR006937)	67.24	641	0	867	99.68847352
Solyc11g067060	-0.0802325265098214	4.70444378134672	0.136568061219055	0.711716945961005	0.942022784764428	Low molecular weight protein-tyrosine-phosphatase slr0328 (AHRD V1 ***- B6TIW5_MAIZE); contains Interpro domain(s) IPR000106 Protein-tyrosine phosphatase/arsenate reductase	AT3G44620	NA	protein tyrosine phosphatase; similar to Low molecular weight phosphotyrosine protein phosphatase [Medicago truncatula] (GB:ABE89130.1); contains InterPro domain Low molecular weight phosphotyrosine protein phosphatase; (InterPro:IPR000106)	61.6	237	4e-77	284	94.14225941
Solyc11g067080	0.361385545209238	5.07591612350059	3.67329308932373	0.0552908400915515	0.36879741366429	Protein kinase like protein (AHRD V1 ***- Q0WN21_ARATH); contains Interpro domain(s) IPR002290 Serine/threonine protein kinase	AT3G44610	NA	protein kinase family protein; similar to protein kinase, putative [Arabidopsis thaliana] (TAIR:AT5G47750.1); similar to Os11g0150700 [Oryza sativa (japonica cultivar-group)] (GB:NP_001065761.1); similar to stpk1 protein kinase [Solanum tuberosum] (GB:CAA62476.1); similar to Os12g0149700 [Oryza sativa (japonica cultivar-group)] (GB:NP_001066161.1); contains InterPro domain Serine/threonine protein kinase; (InterPro:IPR002290); contains InterPro domain Protein kinase-like; (InterPro:IPR011009); contains InterPro domain Protein kinase; (InterPro:IPR000719); contains InterPro domain Serine/threonine protein kinase, active site; (InterPro:IPR008271)	67.02	473	2e-159	558	99.56803456
Solyc11g067090	0.0130832156810493	8.53217211257195	0.00221987609590713	0.96242112516226	0.992948178586858	Peptidyl-prolyl cis-trans isomerase (AHRD V1 ***- A8NQ29_COPC7); contains Interpro domain(s) IPR002130 Peptidyl-prolyl cis-trans isomerase, cyclophilin-type	AT3G44600	CYP71	peptidyl-prolyl cis-trans isomerase cyclophilin-type family protein; similar to peptidyl-prolyl cis-trans isomerase, putative / cyclophilin, putative / rotamase, putative [Arabidopsis thaliana] (TAIR:AT2G36130.1); similar to putative cyclophilin (70.8 kD) (cyp-15) [Oryza sativa (japonica cultivar-group)] (GB:BAD09085.1); similar to putative cyclophilin (70.8 kD) (cyp-15) [Oryza sativa (japonica cultivar-group)] (GB:BAD09084.1); similar to peptidylprolyl isomerase domain and WD repeat containing 1 [Bos taurus] (GB:NP_001039696.1); contains InterPro domain Peptidyl-prolyl cis-trans isomerase, cyclophilin type; (InterPro:IPR002130); contains InterPro domain WD-40 repeat; (InterPro:IPR001680); contains InterPro domain WD40-like; (InterPro:IPR011046)	84.5	600	0	1079	96.14767255
Solyc11g067140	-0.0395306205203053	6.57051049782547	0.0322421098921168	0.857497318080514	0.975471282595415	DNA polymerase (AHRD V1 ***- B9MYH6_POPTR); contains Interpro domain(s) IPR013697 Region of unknown function DUF1744	AT1G08260	ABO4	Similar to POL2A, DNA polymerase epsilon catalytic subunit. Essential for Arabidopsis growth. Null homozygotes are embryo lethal, partial loss of function alleles show embryo patterning defects such as root pole displacement. Delayed progression through cell cycle results in embryos with smaller numbers of larger cells.	55.59	930	0	1007	99.24973205
Solyc11g067150	-0.578937497464209	3.90505362629531	4.50137234783413	0.0338676626405135	0.304669585767324	Unknown Protein (AHRD V1)	AT4G04190	NA	similar to OSJNBa0073L04.1 [Oryza sativa (japonica cultivar-group)] (GB:CAD40662.1); similar to Os04g0410300 [Oryza sativa (japonica cultivar-group)] (GB:NP_001052728.1); similar to hypothetical protein [Oryza sativa (japonica cultivar-group)] (GB:BAD72222.1)	77.72	184	8e-79	289	97.22222222
Solyc11g067160	0.0215436045322059	4.84543296831194	0.00910732966746508	0.923971437387175	0.98832775961658	Aldo/keto reductase family protein (AHRD V1 ***- D7LJ14_ARALY); contains Interpro domain(s) IPR001395 Aldo/keto reductase	AT2G27680	NA	aldo/keto reductase family protein; similar to aldo/keto reductase family protein [Arabidopsis thaliana] (TAIR:AT1G06690.1); similar to unknown protein [Oryza sativa (japonica cultivar-group)] (GB:BAD46252.1); contains InterPro domain Aldo/keto reductase; (InterPro:IPR001395)	83.53	340	7e-168	586	84.96240602
Solyc11g067200	-0.62325526071632	5.44910273896038	5.68544087722088	0.017106240947307	0.231188914486526	Hira like protein (AHRD V1 **-- C1DXY4_9CHLO); contains Interpro domain(s) IPR011494 TUP1-like enhancer of split	AT3G44530	HIRA	Encodes a nuclear localized WD-repeat containing protein involved in negative regulation of knox gene expression via epigenetic mechanism of chromatin re-organization. Interacts physically and genetically with AS1. Expressed in meristem and leaf primordia. Homozygous mutants are embryo lethal. Phenotype of cosuppressed lines is variable but show effects on leaf development similar to as1/as2.	66.01	1018	0	1288	92.8372093
Solyc11g067210	-1.07932912639031	4.04379996341033	7.36916405860319	0.0066351771380273	0.164646680955397	Pentatricopeptide repeat-containing protein (AHRD V1 ***- D7LJ24_ARALY); contains Interpro domain(s) IPR002885 Pentatricopeptide repeat	AT2G27610	NA	pentatricopeptide (PPR) repeat-containing protein; similar to pentatricopeptide (PPR) repeat-containing protein [Arabidopsis thaliana] (TAIR:AT4G13650.1); similar to Os05g0455900 [Oryza sativa (japonica cultivar-group)] (GB:NP_001055727.1); similar to PPR986-12 [Physcomitrella patens] (GB:BAD67155.1); contains InterPro domain Pentatricopeptide repeat; (InterPro:IPR002885); contains InterPro domain Protein prenyltransferase; (InterPro:IPR008940); contains InterPro domain Tetratricopeptide-like helical; (InterPro:IPR011990)	60.48	830	0	1040	94.83944954
Solyc11g067240	-0.162432900489334	6.48429486937164	0.237576935111075	0.625961683452462	0.917610556258846	Vacuolar sorting protein 4b (AHRD V1 **-- B6T3Y2_MAIZE); contains Interpro domain(s) IPR003959 ATPase, AAA-type, core	AT2G27600	ATSKD1	AAA-type ATPase family protein / vacuolar sorting protein-related; similar to ERH3 (ECTOPIC ROOT HAIR 3), ATP binding / nucleoside-triphosphatase/ nucleotide binding [Arabidopsis thaliana] (TAIR:AT1G80350.1); similar to salt-induced AAA-Type ATPase [Mesembryanthemum crystallinum] (GB:AAF21428.2); similar to AAA ATPase, central re (GB:ABE93205.1); similar to suppressor of K+ transport growth defect-like protein [Gossypium hirsutum] (GB:ABD97880.1); contains InterPro domain AAA-protein subdomain; (InterPro:IPR003960); contains InterPro domain MIT; (InterPro:IPR007330); contains InterPro domain AAA ATPase; (InterPro:IPR003593); contains InterPro domain Tetratricopeptide-like helical; (InterPro:IPR011990); contains InterPro domain AAA ATPase, central region; (InterPro:IPR003959)	88.53	436	0	768	99.53810624
Solyc11g067250	-0.668247327210062	3.53608875976672	1.88122795397319	0.170194648379801	0.586174059117611	Poly (AHRD V1 ***- B9SCR8_RICCO); contains Interpro domain(s) IPR012317 Poly(ADP-ribose) polymerase, catalytic region	AT5G22470	NA	NAD+ ADP-ribosyltransferase; Identical to Poly [ADP-ribose] polymerase 3 (EC 2.4.2.30) (PARP-3) (ADPRT 3) (NAD(+) ADP-ribosyltransferase 3) (Poly[ADP-ribose] synthetase 3) (PARP3) [Arabidopsis Thaliana] (GB:Q9FK91;GB:Q8GXP3); similar to poly (ADP-ribose) polymerase, putative / NAD(+) ADP-ribosyltransferase, putative / poly(ADP-ribose) synthetase, putative [Arabidopsis thaliana] (TAIR:AT2G31320.1); similar to Poly [ADP-ribose] polymerase 3 (PARP-3) (ADPRT 3) (NAD(+) ADP-ribosyltransferase 3) (Poly[ADP-ribose] synthetase 3) (GB:Q9SWB4); similar to putative seed maturation protein [Oryza sativa (japonica cultivar-group)] (GB:BAD25449.1); similar to Putative poly [ADP-ribose] polymerase 3 (PARP-3) (ADPRT 3) (NAD(+) ADP-ribosyltransferase 3) (Poly[ADP-ribose] synthetase 3) (GB:Q1SGF1); contains InterPro domain BRCT; (InterPro:IPR001357); contains InterPro domain Poly(ADP-ribose) polymerase, regulatory region; (InterPro:IPR004102); contains InterPro domain PADR1; (InterPro:IPR012982); contains InterPro domain WGR; (InterPro:IPR008893); contains InterPro domain PARP, catalytic; (InterPro:IPR012317); contains InterPro domain Poly(ADP-ribose) polymerase, catalytic region; (InterPro:IPR001290)	63.39	814	0	1050	98.9010989
Solyc11g067260	-0.672518197417372	3.46274808889711	1.93209045865223	0.164529919568081	0.578246478908064	Hydrolase alpha/beta fold family protein (AHRD V1 ***- D7LIQ3_ARALY); contains Interpro domain(s) IPR000073 Alpha/beta hydrolase fold-1	AT5G22460	NA	esterase/lipase/thioesterase family protein; similar to hydrolase, alpha/beta fold family protein [Arabidopsis thaliana] (TAIR:AT1G74280.1); similar to hydrolase, alpha/beta fold family protein [Arabidopsis thaliana] (TAIR:AT2G36290.1); similar to esterase/lipase/thioesterase family protein [Arabidopsis thaliana] (TAIR:AT1G74300.1); similar to Os12g0152100 [Oryza sativa (japonica cultivar-group)] (GB:NP_001066173.1); similar to hydrolase, alpha/beta fold family protein, putative, expressed [Oryza sativa (japonica cultivar-group)] (GB:ABA95828.1); contains InterPro domain Esterase/lipase/thioesterase; (InterPro:IPR000379); contains InterPro domain Alpha/beta hydrolase fold-1; (InterPro:IPR000073)	56.6	341	4e-113	404	87.85529716
Solyc11g067280	-0.330784836085093	5.03782572296578	1.64025290260936	0.200290772421056	0.626408647938773	MYB-CC type transfactor (AHRD V1 **-- Q3LHL3_SOLTU); contains Interpro domain(s) IPR006447 Myb-like DNA-binding region, SHAQKYF class	AT2G01060	NA	myb family transcription factor; similar to myb family transcription factor [Arabidopsis thaliana] (TAIR:AT3G13040.2); similar to MYB-CC type transfactor [Solanum tuberosum] (GB:BAE46413.1); contains InterPro domain Homeodomain-like; (InterPro:IPR009057)	63.58	302	3e-76	281	99.3220339
Solyc11g067300	-1.35772276140983	4.93213369758381	4.17151321237238	0.0411090685248199	0.327322298713557	Lipid A export ATP-binding/permease protein msbA (AHRD V1 *--- MSBA_CHRVO); contains Interpro domain(s) IPR003439 ABC transporter-like	AT3G62150	PGP21	PGP21 (P-GLYCOPROTEIN 21); ATPase, coupled to transmembrane movement of substances; Identical to Multidrug resistance protein 17 (P-glycoprotein 21) (MDR17) [Arabidopsis Thaliana] (GB:Q9M1Q9); similar to PGP11 (P-GLYCOPROTEIN 11), ATPase, coupled to transmembrane movement of substances [Arabidopsis thaliana] (TAIR:AT1G02520.1); similar to PGP4 (P-GLYCOPROTEIN 4, P-GLYCOPROTEIN4), ATPase, coupled to transmembrane movement of substances / xenobiotic-transporting ATPase [Arabidopsis thaliana] (TAIR:AT2G47000.1); similar to PGP12 (P-GLYCOPROTEIN 12), ATPase, coupled to transmembrane movement of substances [Arabidopsis thaliana] (TAIR:AT1G02530.1); similar to CjMDR1 [Coptis japonica] (GB:BAB62040.1); similar to Cyclic peptide transporter [Medicago truncatula] (GB:ABE92210.1); similar to putative CjMDR1 [Oryza sativa (japonica cultivar-group)] (GB:BAA96612.1); contains InterPro domain ABC transporter, transmembrane region, type 1; (InterPro:IPR011527); contains InterPro domain ABC transporter, transmembrane region; (InterPro:IPR001140); contains InterPro domain AAA ATPase; (InterPro:IPR003593); contains InterPro domain ABC transporter related; (InterPro:IPR003439)	57.77	1274	0	1365	98.57256146
Solyc11g067310	-0.878556808044565	3.7736186302366	2.28211620390706	0.130873194491556	0.523632004768874	Uncharacterized ABC transporter ATP-binding protein/permease C9B6.09c (AHRD V1 *--- YNT9_SCHPO); contains Interpro domain(s) IPR003439 ABC transporter-like	AT3G62150	PGP21	PGP21 (P-GLYCOPROTEIN 21); ATPase, coupled to transmembrane movement of substances; Identical to Multidrug resistance protein 17 (P-glycoprotein 21) (MDR17) [Arabidopsis Thaliana] (GB:Q9M1Q9); similar to PGP11 (P-GLYCOPROTEIN 11), ATPase, coupled to transmembrane movement of substances [Arabidopsis thaliana] (TAIR:AT1G02520.1); similar to PGP4 (P-GLYCOPROTEIN 4, P-GLYCOPROTEIN4), ATPase, coupled to transmembrane movement of substances / xenobiotic-transporting ATPase [Arabidopsis thaliana] (TAIR:AT2G47000.1); similar to PGP12 (P-GLYCOPROTEIN 12), ATPase, coupled to transmembrane movement of substances [Arabidopsis thaliana] (TAIR:AT1G02530.1); similar to CjMDR1 [Coptis japonica] (GB:BAB62040.1); similar to Cyclic peptide transporter [Medicago truncatula] (GB:ABE92210.1); similar to putative CjMDR1 [Oryza sativa (japonica cultivar-group)] (GB:BAA96612.1); contains InterPro domain ABC transporter, transmembrane region, type 1; (InterPro:IPR011527); contains InterPro domain ABC transporter, transmembrane region; (InterPro:IPR001140); contains InterPro domain AAA ATPase; (InterPro:IPR003593); contains InterPro domain ABC transporter related; (InterPro:IPR003439)	55.9	1297	0	1355	98.99224806
Solyc11g068350	-0.730581808639408	3.29766419660959	2.4254596470287	0.119378220968105	0.504570685463255	F-box family protein (AHRD V1 ***- D7KV05_ARALY); contains Interpro domain(s) IPR013101 Leucine-rich repeat 2	AT1G67190	NA	F-box family protein; similar to F-box family protein [Arabidopsis thaliana] (TAIR:AT1G10780.1); similar to Os01g0859600 [Oryza sativa (japonica cultivar-group)] (GB:NP_001044869.1); similar to Cyclin-like F-box [Medicago truncatula] (GB:ABE77844.1); contains InterPro domain Cyclin-like F-box; (InterPro:IPR001810); contains InterPro domain Leucine-rich repeat; (InterPro:IPR001611); contains InterPro domain Leucine-rich repeat 2; (InterPro:IPR013101)	72.34	423	7e-169	590	92.95154185
Solyc11g068370	-0.698391643390381	3.49147310865259	2.6601748010151	0.102889426783533	0.474012467784538	BZIP transcription factor (AHRD V1 ***- Q93XM6_ARATH); contains Interpro domain(s) IPR011616 bZIP transcription factor, bZIP-1	AT1G08320	TGA9	DNA binding; similar to bZIP family transcription factor [Arabidopsis thaliana] (TAIR:AT5G06839.1); similar to Os01g0859500 [Oryza sativa (japonica cultivar-group)] (GB:NP_001044868.1); similar to TGACG-sequence-specific DNA-binding protein TGA-2.1, putative, expressed [Oryza sativa (japonica cultivar-group)] (GB:ABA95838.1); similar to Os12g0152900 [Oryza sativa (japonica cultivar-group)] (GB:NP_001066179.1); contains InterPro domain bZIP transcription factor, bZIP_1; (InterPro:IPR011616); contains InterPro domain Basic-leucine zipper (bZIP) transcription factor; (InterPro:IPR004827)	60.5	400	2e-131	465	98.92761394
Solyc11g068400	-0.203402495011241	5.94216079038939	1.12404908093554	0.289048249701357	0.722104309246517	Ubiquinol-cytochrome C reductase (AHRD V1 ***- D6BQN0_9ROSI); contains Interpro domain(s) IPR008027 Ubiquinol-cytochrome C reductase, UQCRX/QCR9-like	AT3G52730	NA	ubiquinol-cytochrome C reductase UQCRX/QCR9-like family protein; similar to Ubiquinol-cytochrome C reductase, UQCRXQCR9 like [Medicago truncatula] (GB:ABE77853.1); contains InterPro domain Ubiquinol-cytochrome C reductase, UQCRXQCR9 like; (InterPro:IPR008027)	76.39	72	5e-28	119	97.26027397
Solyc11g068420	-0.256452326832307	7.97357419163467	0.99416607863553	0.318726275787514	0.747603943572513	Ribosomal protein (AHRD V1 ***- Q6ER67_ORYSJ); contains Interpro domain(s) IPR002143 Ribosomal protein L1	AT1G08360	NA	60S ribosomal protein L10A (RPL10aA); Identical to 60S ribosomal protein L10a-1 (RPL10AA) [Arabidopsis Thaliana] (GB:Q8VZB9;GB:Q9SJF4); similar to 60S ribosomal protein L10A (RPL10aB) [Arabidopsis thaliana] (TAIR:AT2G27530.2); similar to Os02g0321900 [Oryza sativa (japonica cultivar-group)] (GB:NP_001046690.1); similar to Ribosomal protein L1 [Medicago truncatula] (GB:ABE94025.1); contains InterPro domain Ribosomal protein L1; (InterPro:IPR002143)	90.74	216	5e-101	363	99.07834101
Solyc11g068430	-0.128829123338365	6.41791167192028	0.264593693432907	0.606981644997047	0.910956890197084	Ferredoxin (AHRD V1 ***- Q9AUE1_IMPBA); contains Interpro domain(s) IPR010241 Ferredoxin [2Fe-2S], plant	AT2G27510	ATFD3	ATFD3 (FERREDOXIN 3); electron carrier; similar to ATFD1 (FERREDOXIN 1), electron carrier/ iron ion binding [Arabidopsis thaliana] (TAIR:AT1G10960.1); similar to non-photosynthetic ferredoxin [Citrus sinensis] (GB:CAA87068.1); contains InterPro domain 2Fe-2S Ferredoxin-like fold; (InterPro:IPR012675); contains InterPro domain 2Fe-2S ferredoxin, iron-sulfur binding site; (InterPro:IPR006058); contains InterPro domain Ferredoxin [2Fe-2S], plant; (InterPro:IPR010241); contains InterPro domain Ferredoxin; (InterPro:IPR001041); contains InterPro domain 2Fe-2S ferredoxin subdomain; (InterPro:IPR006057)	67.74	124	6e-45	175	96.8
Solyc11g068440	-0.38120826725913	3.70409851938781	1.20653804566774	0.272018838500414	0.707939799040773	Glucan endo-1 3-beta-glucosidase 7 (AHRD V1 ***- B6T478_MAIZE); contains Interpro domain(s) IPR000490 Glycoside hydrolase, family 17	AT2G27500	NA	glycosyl hydrolase family 17 protein; Identical to Putative glucan endo-1,3-beta-glucosidase 14 precursor (EC 3.2.1.39) ((1->3)-beta-glucan endohydrolase 14) ((1->3)-beta-glucanase 14) (Beta-1,3-endoglucanase 14) (Beta-1,3-glucanase 14) (At2g27500/F10A12.18) [Arabidopsis Thaliana] (GB:Q9ZQG9;GB:Q2V449;GB:Q3EBS8;GB:Q8VWJ3); similar to glycosyl hydrolase family 17 protein [Arabidopsis thaliana] (TAIR:AT1G32860.1); similar to H0717B12.10 [Oryza sativa (indica cultivar-group)] (GB:CAH67163.1); similar to Os01g0860800 [Oryza sativa (japonica cultivar-group)] (GB:NP_001044874.1); similar to OSJNBa0073L04.8 [Oryza sativa (japonica cultivar-group)] (GB:CAD40655.2); contains InterPro domain Glycoside hydrolase, family 17; (InterPro:IPR000490)	66.87	332	9e-130	460	86.61417323
Solyc11g068450	-0.115563366080527	4.13820579512392	0.0854311511092867	0.770067902811018	0.957561353225595	Biogenesis of lysosome-related organelles complex-1 subunit 1 (AHRD V1 ***- C3KJU5_ANOFI); contains Interpro domain(s) IPR009395 GCN5-like 1	AT2G30330	NA	GCN5L1 family protein; Identical to GCN5-like protein 1 (RT14 protein homolog) [Arabidopsis Thaliana] (GB:O22929); similar to Os11g0112300 [Oryza sativa (japonica cultivar-group)] (GB:NP_001065567.1); similar to expressed protein [Oryza sativa (japonica cultivar-group)] (GB:ABA91156.1); contains InterPro domain GCN5-like 1; (InterPro:IPR009395)	60.87	115	7e-38	152	85.71428571
Solyc11g068470	-0.510200856342094	3.31979470609539	2.79631753612728	0.094481077280004	0.460411498931099	Pentatricopeptide repeat-containing protein (AHRD V1 ***- D7M4W3_ARALY); contains Interpro domain(s) IPR002885 Pentatricopeptide repeat	AT4G01400	NA	pentatricopeptide (PPR) repeat-containing protein; similar to pentatricopeptide (PPR) repeat-containing protein [Arabidopsis thaliana] (TAIR:AT5G46100.1); similar to conserved hypothetical protein [Medicago truncatula] (GB:ABD32707.1); contains InterPro domain COG4 transport; (InterPro:IPR013167); contains InterPro domain Pentatricopeptide repeat; (InterPro:IPR002885); contains InterPro domain Protein prenyltransferase; (InterPro:IPR008940); contains InterPro domain Tetratricopeptide-like helical; (InterPro:IPR011990)	60.1	416	3e-155	545	86.82008368
Solyc11g068500	-0.106361191174064	5.60056991458392	0.266057784388211	0.605988587998981	0.910674644008783	Transport protein SEC24 (AHRD V1 ***- C1H2P3_PARBA); contains Interpro domain(s) IPR006896 Sec23/Sec24 trunk region	AT2G27460	NA	sec23/sec24 transport family protein; similar to protein transport protein Sec24, putative [Arabidopsis thaliana] (TAIR:AT3G07100.1); similar to unknown protein [Oryza sativa (japonica cultivar-group)] (GB:AAT69610.1); similar to Os04g0412900 [Oryza sativa (japonica cultivar-group)] (GB:NP_001052744.1); similar to Os05g0443300 [Oryza sativa (japonica cultivar-group)] (GB:NP_001055673.1); contains InterPro domain Sec23/Sec24 beta-sandwich; (InterPro:IPR012990); contains InterPro domain Zinc finger, Sec23/Sec24-type; (InterPro:IPR006895); contains InterPro domain Sec23/Sec24 trunk region; (InterPro:IPR006896)	77.45	745	0	1177	99.730821
Solyc11g068520	0.431656626399843	5.21765351656939	3.16144518377265	0.0753964107829398	0.417089975751221	Rho GTPase activating protein 2 (AHRD V1 *-*- Q6UQ72_ORYSJ); contains Interpro domain(s) IPR000198 RhoGAP	AT5G22400	NA	rac GTPase activating protein, putative; similar to rac GTPase activating protein, putative [Arabidopsis thaliana] (TAIR:AT3G11490.1); similar to RhoGAP1 [Nicotiana tabacum] (GB:ABG85154.1); contains InterPro domain PAK-box/P21-Rho-binding; (InterPro:IPR000095); contains InterPro domain Rho GTPase activation protein; (InterPro:IPR008936); contains InterPro domain RhoGAP; (InterPro:IPR000198)	62.26	424	5e-137	484	86.32653061
Solyc11g068540	-0.178054111839259	4.63479410990942	0.672756156460675	0.412092332702939	0.813584915115881	N-carbamoylputrescine amidase (AHRD V1 **-- D3NU88_AZOS1); contains Interpro domain(s) IPR003010 Nitrilase/cyanide hydratase and apolipoprotein N-acyltransferase IPR017755 N-carbamoylputrescine amidase	AT2G27450	ATNLP1	Encodes N-carbamoylputrescine amidohydrolase that is involved in putrescine and polyamine biosynthesis.	86.69	293	4e-155	543	97.00996678
Solyc11g068550	-0.0285862425495021	3.43499036463859	0.0257431547943394	0.872529177185912	0.979104554635947	Os12g0119800 protein (Fragment) (AHRD V1 ***- Q0IQI1_ORYSJ); contains Interpro domain(s) IPR010847 Harpin-induced 1	AT3G44380	NA	similar to unknown protein [Arabidopsis thaliana] (TAIR:AT2G01080.1); similar to Os12g0119800 [Oryza sativa (japonica cultivar-group)] (GB:NP_001066015.1); similar to Os08g0558300 [Oryza sativa (japonica cultivar-group)] (GB:NP_001062493.1); contains InterPro domain Harpin-induced 1; (InterPro:IPR010847)	69.02	184	5e-69	256	96.2962963
Solyc11g068610	0.263586430857504	4.40831173890581	1.29042578445111	0.255969498840648	0.690262880328679	Actin related protein 2/3 complex subunit 2 (AHRD V1 ***- D8RD91_SELML); contains Interpro domain(s) IPR007188 Arp2/3 complex, 34kDa subunit p34-Arc	AT1G30825	ARPC2A	Involved in trichome maturation. mutant displays enlarged trichomes	69.78	321	3e-119	424	97.26443769
Solyc11g068640	0.146651014148729	6.17071049619665	0.243254315218369	0.621865494041432	0.915754159393041	Os11g0175900 protein (Fragment) (AHRD V1 ***- Q0IU89_ORYSJ); contains Interpro domain(s) IPR016024 Armadillo-type fold	AT3G01780	TPLATE	similar to unknown protein [Arabidopsis thaliana] (TAIR:AT4G08710.1); similar to expressed protein [Oryza sativa (japonica cultivar-group)] (GB:AAX95799.1); similar to Os02g0793100 [Oryza sativa (japonica cultivar-group)] (GB:NP_001048366.1); similar to Calcium-binding EF-hand [Medicago truncatula] (GB:ABE79738.1); contains domain ARM repeat (SSF48371)	80.95	1176	0	1837	99.82788296
Solyc11g068650	0.230673302632223	4.83857033508974	1.27617768167402	0.258610942225361	0.693464390497399	Predicted nucleoside-diphosphate-sugar epimerase (AHRD V1 *--- B4RH55_PHEZH); contains Interpro domain(s) IPR009367 Protein of unknown function DUF1022	AT5G22350	ELM1	similar to unknown protein [Arabidopsis thaliana] (TAIR:AT5G06180.2); similar to OSIGBa0137L20.3 [Oryza sativa (indica cultivar-group)] (GB:CAH66474.1); similar to Protein of unknown function DUF1022 [Rhodospirillum rubrum ATCC 11170] (GB:YP_427067.1); similar to Os04g0414000 [Oryza sativa (japonica cultivar-group)] (GB:NP_001052751.1); contains InterPro domain Protein of unknown function DUF1022; (InterPro:IPR009367)	68.14	430	2e-176	615	99.53051643
Solyc11g068670	0.0249230068680168	7.11765639038902	0.0122926460386275	0.911717686175486	0.986047212505497	Nicalin (AHRD V1 ***- B4FZF8_MAIZE); contains Interpro domain(s) IPR008710 Nicastrin	AT3G44330	NA	similar to PREDICTED: similar to nicalin [Tribolium castaneum] (GB:XP_971811.1); similar to Os08g0102100 [Oryza sativa (japonica cultivar-group)] (GB:NP_001060766.1); contains InterPro domain Nicastrin; (InterPro:IPR008710)	72.68	560	0	736	98.9380531
Solyc11g068680	-0.110488172051	4.3558699680246	0.392155833038906	0.53116837573138	0.882259771229851	Genomic DNA chromosome 5 P1 clone MWD9 (AHRD V1 ***- Q9FMR8_ARATH)	AT5G22340	NA	similar to Os03g0322600 [Oryza sativa (japonica cultivar-group)] (GB:NP_001049968.1)	59.06	276	4e-92	335	83.69905956
Solyc11g068730	-0.0261949205737525	5.17743207409644	0.00973655869229617	0.921397111416699	0.987487146438731	Nitrilase 4A (AHRD V1 ***- Q5QGZ8_LUPAN); contains Interpro domain(s) IPR003010 Nitrilase/cyanide hydratase and apolipoprotein N-acyltransferase	AT5G22300	AtNIT4	encodes a nitrilase isomer. The purified enzyme shows a strong substrate specificity for beta-cyano-L-alanine, a intermediate product of the cyanide detoxification pathway.	81.85	325	3e-161	564	92.04545455
Solyc11g068770	0.309461973771034	3.62571815940749	2.38002545710718	0.122895544227035	0.510425586512045	CCR4-NOT transcription complex subunit 7 (AHRD V1 ***- B4FG48_MAIZE); contains Interpro domain(s) IPR006941 Ribonuclease CAF1	AT5G22250	NA	CCR4-NOT transcription complex protein, putative; similar to CCR4-NOT transcription complex protein, putative [Arabidopsis thaliana] (TAIR:AT3G44260.1); similar to CCR4 associated factor 1-related protein [Capsicum annuum] (GB:ABG66307.1); contains InterPro domain Ribonuclease CAF1; (InterPro:IPR006941); contains InterPro domain Polynucleotidyl transferase, Ribonuclease H fold; (InterPro:IPR012337)	71.17	274	5e-113	404	95.1048951
Solyc11g068790	0.224281863581958	4.10079607675917	1.43588452071127	0.230806477189446	0.661417451286226	Chromosome 20 open reading frame 108 ortholog (AHRD V1 *--- A1A4K7_BOVIN); contains Interpro domain(s) IPR009688 Protein of unknown function DUF1279	AT2G27290	NA	similar to unknown protein [Arabidopsis thaliana] (TAIR:AT2G20940.1); similar to Os04g0416000 [Oryza sativa (japonica cultivar-group)] (GB:NP_001052762.1); similar to Predicted membrane protein (ISS) [Ostreococcus tauri] (GB:CAL57011.1); similar to OSIGBa0092M08.4 [Oryza sativa (indica cultivar-group)] (GB:CAH67592.1); contains InterPro domain Protein of unknown function DUF1279; (InterPro:IPR009688)	67.47	166	2e-44	174	78.64583333
Solyc11g068800	-0.0335282567089213	4.36800951250898	0.0218740569821811	0.882422630075413	0.981420226342976	Transcription factor (E2F) (AHRD V1 ***- Q9FNS0_CHERU); contains Interpro domain(s) IPR015633 E2F Family	AT5G22220	ATE2FB	Member of the E2F transcription factors, (cell cycle genes), key components of the cyclin D/retinoblastoma/E2F pathway. Binds DPA and RBR1 proteins. Expressed throughout the cell cycle. Abundance increased by auxin through stabilization of the protein. Elevates CDK levels and activity, even under hormone-free conditions. Promotes cell division and shortens cell doubling time, inhibits cell growth. Transgenic plants overexpressing AtE2Fa contained an increased level of AtE2Fb transcripts that is paralleled by an increase in the amount of the AtE2Fb protein, suggesting that AtE2Fb expression might actually be up-regulated by the AtE2Fa transcription factor.	57.05	447	1e-119	426	90.88888889
Solyc11g068830	-0.281753458764085	6.80877588349843	2.15016178768012	0.142554867019713	0.543840310683665	Orotidine 5&apos-phosphate decarboxylase (Orotate phosphoribosyltransferase) (AHRD V1 **** C4QAV6_SCHMA); contains Interpro domain(s) IPR001754 Orotidine 5'-phosphate decarboxylase, core	AT3G54470	NA	encodes the bi-functional orotate phosphoribosyltransferase/orotidine-5'-phosphate decarboxylase catalyzing the fifth and sixth step in the de novo pyrimidine ribonucleotide biosynthesis	79.32	469	0	736	97.69874477
Solyc11g068870	-0.00724126480568211	4.39512555349473	0.00165818021464403	0.967518512020298	0.993466936646071	Coiled-coil domain containing 55 (AHRD V1 ***- B6TD70_MAIZE); contains Interpro domain(s) IPR018612 Protein of unknown function DUF2040, coiled-coil	AT2G27285	NA	similar to unknown protein [Arabidopsis thaliana] (TAIR:AT2G27280.1); similar to PREDICTED: similar to CG15747-PA [Tribolium castaneum] (GB:XP_972927.1); similar to Os04g0440000 [Oryza sativa (japonica cultivar-group)] (GB:NP_001052872.1)	53.11	322	8e-67	250	98.72611465
Solyc11g068890	0.151804253402183	5.20549242045418	0.477055079283758	0.489759281464488	0.862698555005726	NHL1 (Fragment) (AHRD V1 **-- B0LZK8_ARATH); contains Interpro domain(s) IPR010847 Harpin-induced 1	AT3G44220	NA	harpin-induced family protein / HIN1 family protein / harpin-responsive family protein; similar to harpin-induced family protein / HIN1 family protein / harpin-responsive family protein [Arabidopsis thaliana] (TAIR:AT5G22200.1); similar to Os12g0159600 [Oryza sativa (japonica cultivar-group)] (GB:NP_001066211.1); similar to H0913C04.12 [Oryza sativa (indica cultivar-group)] (GB:CAJ86171.1); similar to Os11g0157200 [Oryza sativa (japonica cultivar-group)] (GB:NP_001065799.1); contains InterPro domain Harpin-induced 1; (InterPro:IPR010847)	57.89	209	5e-65	243	99.04761905
Solyc11g068920	0.179720745415235	3.43704297604451	0.532047528467825	0.465747305845328	0.848913786625301	U-box domain-containing protein (AHRD V1 ***- D7LU64_ARALY); contains Interpro domain(s) IPR003613 U box domain	AT2G35930	PUB23	U-box domain-containing protein; similar to U-box domain-containing protein [Arabidopsis thaliana] (TAIR:AT3G52450.1); similar to U-box protein [Capsicum annuum] (GB:ABA59556.1); contains InterPro domain Armadillo-like helical; (InterPro:IPR011989); contains InterPro domain U box; (InterPro:IPR003613)	50.99	406	5e-120	427	99.25925926
Solyc11g068930	0.206507070355174	4.47028501752559	0.99970636399747	0.317381569612335	0.746483939962695	Autophagy-related 7 (AHRD V1 ***- B8XVQ4_MAIZE); contains Interpro domain(s) IPR006285 E1-like protein-activating enzyme Gsa7p/Apg7p	AT5G45900	APG7	Component of autophagy conjugation pathway. Required for proper senescence.	70.2	688	0	957	95.81005587
Solyc11g068970	0.366068646093994	3.68935171559547	2.65988557553569	0.102908137271644	0.474012467784538	Aluminum-activated malate transporter (Fragment) (AHRD V1 *--- Q07DP9_AEGSP); contains Interpro domain(s) IPR006214 Uncharacterised protein family UPF0005	AT1G08440	NA	similar to ALMT1/ATALMT1 (AL-ACTIVATED MALATE TRANSPORTER 1), malate transporter [Arabidopsis thaliana] (TAIR:AT1G08430.1); similar to unknown protein [Arabidopsis thaliana] (TAIR:AT2G27240.1); similar to putative aluminum activated malate transporter [Brassica napus] (GB:BAE97281.1); similar to putative aluminum activated malate transporter [Brassica napus] (GB:BAE97280.1); contains InterPro domain Rho GTPase activation protein; (InterPro:IPR008936); contains InterPro domain Protein of unknown function UPF0005; (InterPro:IPR006214)	59.69	392	2e-124	442	83.11965812
Solyc11g068980	-0.152822050477863	5.52588589234418	0.505477880477178	0.477103027062682	0.855924456114428	Mitochondrial import inner membrane translocase subunit tim22 (AHRD V1 ***- B6U2A3_MAIZE); contains Interpro domain(s) IPR003397 Mitochondrial inner membrane translocase complex, subunit Tim17/22	AT3G10110	MEE67	MEE67 (maternal effect embryo arrest 67); protein translocase; similar to mitochondrial import inner membrane translocase subunit Tim17/Tim22/Tim23 family protein [Arabidopsis thaliana] (TAIR:AT1G18320.1); similar to Mitochondrial import inner membrane translocase subunit Tim17 family protein, expressed [Oryza sativa (japonica cultivar-group)] (GB:ABF95441.1); similar to Os03g0296300 [Oryza sativa (japonica cultivar-group)] (GB:NP_001049828.1); contains InterPro domain Mitochondrial import inner membrane translocase, subunit Tim17/22; (InterPro:IPR003397)	73.05	167	4e-59	223	97.64705882
Solyc11g068990	0.0438667183294086	4.71298704516405	0.0596070507287507	0.807118094080863	0.96427892451394	FAM119A (AHRD V1 **-- C1BWY6_ESOLU); contains Interpro domain(s) IPR019410 Methyltransferase-16, putative	AT1G08125	NA	similar to unknown protein [Arabidopsis thaliana] (TAIR:AT1G73320.1); similar to DNA ligase-like [Oryza sativa (japonica cultivar-group)] (GB:BAD22961.1); contains domain no description (G3D.3.40.50.150); contains domain S-adenosyl-L-methionine-dependent methyltransferases (SSF53335); contains domain UNCHARACTERIZED (PTHR14614)	62.58	310	6e-103	370	99.00990099
Solyc11g069000	0.0401784899474233	8.1327699733578	0.0242756227885579	0.876185654839808	0.980170805429065	T-complex protein 1 subunit beta (AHRD V1 ***- B6T8X5_MAIZE); contains Interpro domain(s) IPR012716 T-complex protein 1, beta subunit	AT5G20890	NA	chaperonin, putative; similar to chaperonin, putative [Arabidopsis thaliana] (TAIR:AT3G11830.1); similar to chaperonin containing TCP1, subunit 2 (beta) [Gallus gallus] (GB:NP_001012551.1); similar to Protein kinase; GroEL-like chaperone, ATPase [Medicago truncatula] (GB:ABE90681.1); similar to Cct2-prov protein [Xenopus laevis] (GB:AAH42347.1); contains InterPro domain T-complex protein 1, beta subunit; (InterPro:IPR012716); contains InterPro domain Chaperonin TCP-1; (InterPro:IPR002194); contains InterPro domain Chaperonin Cpn60/TCP-1; (InterPro:IPR002423); contains InterPro domain GroEL-like chaperone, ATPase; (InterPro:IPR008950); contains InterPro domain Chaperonin Cpn60; (InterPro:IPR001844)	88.55	524	0	936	99.24098672
Solyc11g069040	0.741044965071597	10.3450882009383	1.71549889005661	0.190273469169102	0.614515013169169	Lactoylglutathione lyase (AHRD V1 **** B5XCC9_SALSA); contains Interpro domain(s) IPR004361 Glyoxalase I	AT1G08110	NA	calmodulin binding / lactoylglutathione lyase; Identical to Lactoylglutathione lyase (EC 4.4.1.5) (Methylglyoxalase) (Aldoketomutase) (Glyoxalase I) (Glx I) (Ketone-aldehyde mutase) (S-D- lactoylglutathione methylglyoxal lyase) [Arabidopsis Thaliana] (GB:Q8H0V3;GB:Q9LMZ7); similar to lactoylglutathione lyase, putative / glyoxalase I, putative [Arabidopsis thaliana] (TAIR:AT1G67280.2); similar to glyoxalase I [Arachis hypogaea] (GB:ABJ88950.2); contains InterPro domain Glyoxalase I; (InterPro:IPR004361); contains InterPro domain Glyoxalase/bleomycin resistance protein/dioxygenase; (InterPro:IPR004360)	78.38	185	5e-81	296	98.92473118
Solyc11g069050	0.573449684742755	5.91661687879075	2.78694998885316	0.0950349525862444	0.461141612910641	4-coumarate-coa ligase (AHRD V1 **** B9N213_POPTR); contains Interpro domain(s) IPR000873 AMP-dependent synthetase and ligase	AT4G05160	NA	Encodes a peroxisomal protein involved in the activation of fatty acids through esterification with CoA. At4g05160 preferentially activates fatty acids with medium chain length (C6:0 and C7:0) as well as even-numbered long-chain fatty acids (C14:0, C16:0 and C18:0). At4g05160 was also able to catalyze the conversion of OPC-6:0 to its CoA ester and is therefore thought to be involved in the peroxisomal &#946;-oxidation steps of jasmonic acid biosynthesis.	67.89	545	0	759	99.62894249
Solyc11g069090	0.373237572665759	9.12040275776384	0.858940007283248	0.354035493073218	0.777533597920772	ATP-binding cassette protein (AHRD V1 ***- C0NDN3_AJECG); contains Interpro domain(s) IPR003439 ABC transporter-like	AT5G60790	ATGCN1	member of GCN subfamily	86.76	559	0	990	92.6910299
Solyc11g069150	-0.182611204667477	8.85060024513328	0.289409323358811	0.59059929857183	0.906194434500715	Proteasome subunit beta type (AHRD V1 ***- B9IKM7_POPTR); contains Interpro domain(s) IPR016295 Proteasome endopeptidase complex, beta subunit	AT1G56450	PBG1	20S proteasome beta subunit PBG1 (PBG1) mRNA, complete cds	80.77	234	1e-116	415	94.71544715
Solyc11g069160	-0.056117108923645	5.75504588349015	0.0367656675425465	0.847942930392594	0.974253809608117	Sumo ligase (AHRD V1 *--- Q1DH57_AEDAE); contains Interpro domain(s) IPR004181 Zinc finger, MIZ-type	AT5G60410	ATSIZ1	Encodes a plant small ubiquitin-like modifier (SUMO) E3 ligase that is a focal controller of Pi starvation-dependent responses. Also required for SA and PAD4-mediated R gene signalling, which in turn confers innate immunity in Arabidopsis.	62.54	889	0	1074	99.77220957
Solyc11g069170	0.0454957857284197	5.25444077731643	0.0427327061587146	0.836229391339332	0.971805413516924	Transmembrane protein 209 (AHRD V1 *-*- TM209_MOUSE); contains Interpro domain(s) IPR019176 Cytochrome B561-related, N-terminal	AT1G07970	NA	similar to MGC83764 protein [Xenopus laevis] (GB:AAH76809.1); similar to Os03g0288800 [Oryza sativa (japonica cultivar-group)] (GB:NP_001049788.1); contains domain FAMILY NOT NAMED (PTHR21780); contains domain gb def: T6D22.6 (PTHR21780:SF1)	57.62	682	0	730	97.81341108
Solyc11g069180	0.378804897888494	4.77173104764609	3.71259178645103	0.0540034742100261	0.36520664411183	Isovaleryl-CoA dehydrogenase (AHRD V1 ***- Q0MX57_BETVU); contains Interpro domain(s) IPR009100 Acyl-CoA dehydrogenase/oxidase, middle and N-terminal	AT3G45300	ATIVD	Encodes isovaleryl-coenzyme a dehydrogenase.	85.45	378	0	673	91.28329298
Solyc11g069190	1.18043097965287	7.47168470117426	20.7458164835329	5.2446028470237e-06	0.00209204029020596	Auxin response factor 4 (AHRD V1 **** Q2LAI9_SOLLC); contains Interpro domain(s) IPR011525 Aux/IAA-ARF-dimerisation IPR003340 Transcriptional factor B3	AT5G60450	ARF4	Encodes a member of the ARF family of transcription factors which mediate auxin responses. ARF4 appears to have redundant function with ETT(ARF3) in specifying abaxial cell identity.	60.98	756	0	853	92.61083744
Solyc11g069220	0.327466422267665	3.81348449720163	2.33833046611885	0.126224771049164	0.515983534523606	MLO-like protein 3 (AHRD V1 ***- C6EWE6_VITVI); contains Interpro domain(s) IPR004326 Mlo-related protein	AT1G61560	ATMLO6	A member of a large family of seven-transmembrane domain proteins specific to plants, homologs of the barley mildew resistance locus o (MLO) protein. The Arabidopsis genome contains 15 genes encoding MLO proteins, with localization in plasma membrane. Phylogenetic analysis revealed four clades of closely-related AtMLO genes. ATMLO6 belongs to the clade IV, with AtMLO2, AtMLO3 and AtMLO12. The gene is expressed during early seedling growth, in roots and lateral root primordia, in flower and fruit abscission zone, in vascular system of cotyledons, young leaves and petals, in mature rosette leaves, in anthers, as shown by GUS activity patterns. The expression of several phylogenetically closely-related AtMLO genes showed similar or overlapping tissue specificity and analogous responsiveness to external stimuli, suggesting functional redundancy, co-function, or antagonistic function(s).	53.98	591	3e-140	495	98.61932939
Solyc11g069230	0.299493450041105	3.8731265753187	2.16615509717057	0.141078577393322	0.541267226323812	Syntaxin-71 (AHRD V1 ***- C0L7E7_ANNCH); contains Interpro domain(s) IPR000727 Target SNARE coiled-coil region	AT3G09740	ATSYP71	syntaxin of plants 71 (SYP71)	61.65	266	4e-80	294	99.24242424
Solyc11g069260	-0.0680640388531225	4.47819630980259	0.0879451281640797	0.766805935934421	0.956619197429486	Cobalt import ATP-binding protein cbiO 2 (AHRD V1 ***- B6U9M1_MAIZE); contains Interpro domain(s) IPR003439 ABC transporter-like	AT4G33460	ATNAP13	member of NAP subfamily	64.83	236	8e-84	306	89.27203065
Solyc11g069270	0.726795439415536	4.69152117129963	10.5013855064028	0.00119285067123799	0.0671029479095782	Beta-galactosidase (AHRD V1 ***- Q9LLT0_SOLLC); contains Interpro domain(s) IPR001944 Glycoside hydrolase, family 35	AT2G28470	BGAL8	putative beta-galactosidase (BGAL8 gene)	69.96	829	0	1217	96.36576788
Solyc11g069280	0.586206788092754	3.7750466234045	5.80815929265995	0.0159519826561749	0.226153929665653	Root cap protein 1 (Fragment) (AHRD V1 *-*- Q1HVB0_MESVI); contains Interpro domain(s) IPR009646 Root cap	AT5G60520	NA	late embryogenesis abundant protein-related / LEA protein-related; similar to late embryogenesis abundant protein-related / LEA protein-related [Arabidopsis thaliana] (TAIR:AT5G60530.1); similar to Root cap [Medicago truncatula] (GB:ABE80069.1); contains InterPro domain Root cap; (InterPro:IPR009646)	68.18	308	6e-122	434	88.62973761
Solyc11g069290	0.34391844008663	4.29449792939582	2.73867895591488	0.0979457070481093	0.465370263392091	Glutamine amidotransferase subunit pdxT (AHRD V1 ***- B6SNW4_MAIZE); contains Interpro domain(s) IPR002161 SNO glutamine amidotransferase	AT5G60540	ATPDX2	Encodes a protein predicted to function in tandem with PDX1 to form glutamine amidotransferase complex with involved in vitamin B6 biosynthesis. PDX2 is predicted to function as glutaminase within the complex.	75.11	225	7e-100	360	88.88888889
Solyc11g069340	-0.0543229074573673	5.71947949352061	0.0454196476642608	0.831234255906757	0.970764543817138	23S rRNA (Uracil-5-)-methyltransferase (AHRD V1 *-*- D5S459_CLODI); contains Interpro domain(s) IPR000571 Zinc finger, CCCH-type	AT2G28450	NA	zinc finger (CCCH-type) family protein; similar to RNA methyltransferase family protein [Arabidopsis thaliana] (TAIR:AT3G21300.1); similar to Os04g0105000 [Oryza sativa (japonica cultivar-group)] (GB:NP_001052005.1); similar to OSJNBa0094O15.14 [Oryza sativa (japonica cultivar-group)] (GB:CAD39345.2); similar to tRNA uracil-5-methyltransferase and related tRNA-modifying enzymes (ISS) [Ostreococcus tauri] (GB:CAL50305.1); contains InterPro domain Methyltransferase small; (InterPro:IPR007848); contains InterPro domain SAM (and some other nucleotide) binding motif; (InterPro:IPR000051); contains InterPro domain Nucleotide-binding, alpha-beta plait; (InterPro:IPR012677); contains InterPro domain (Uracil-5)-methyltransferase; (InterPro:IPR010280); contains InterPro domain Zinc finger, CCCH-type; (InterPro:IPR000571)	54.36	848	0	829	90.45553145
Solyc11g069370	-0.5307434239817	5.75849114249648	2.17844096790149	0.139956172570261	0.539003240968001	Holliday junction ATP-dependent DNA helicase ruvB (AHRD V1 **** D0N0A1_PHYIN); contains Interpro domain(s) IPR010339 TIP49, C-terminal	AT5G22330	ATTIP49A	ATTIP49A/RIN1 (RESISTANCE TO PSEUDOMONAS SYRINGAE PV MACULICOLA INTERACTOR 1); ATP binding / DNA helicase/ nucleoside-triphosphatase/ nucleotide binding; similar to DNA helicase, putative [Arabidopsis thaliana] (TAIR:AT5G67630.1); similar to putative RuvB-like protein 1,49-kDa TATA box-binding protein-interacting protein [Oryza sativa (japonica cultivar-group)] (GB:BAC83028.1); similar to putative Ruv DNA-helicase [Cicer arietinum] (GB:CAB76908.1); similar to Ruvbl1 protein [Xenopus laevis] (GB:AAH71105.1); contains InterPro domain Molybdopterin cofactor biosynthesis MoaC region; (InterPro:IPR002820); contains InterPro domain AAA ATPase; (InterPro:IPR003593); contains InterPro domain TIP49, C-terminal; (InterPro:IPR010339); contains InterPro domain AAA ATPase, central region; (InterPro:IPR003959)	88.79	455	0	834	99.56140351
Solyc11g069380	-0.0174185712900543	6.80113609198638	0.00227346499487524	0.961970583373019	0.992940899080231	4-hydroxy-3-methylbut-2-en-1-yl diphosphate synthase (AHRD V1 ***- A9ZN14_HEVBR); contains Interpro domain(s) IPR017178 4-hydroxy-3-methylbut-2-en-1-yl diphosphate synthase, atypical	AT5G60600	CLB4	Encodes a chloroplast-localized hydroxy-2-methyl-2-(E)-butenyl 4-diphosphate (HMBPP) synthase (HDS), catalyzes the formation of HMBPP from 2-C-methyl-D-erythrytol 2,4-cyclodiphosphate (MEcPP). The HDS enzyme controls the penultimate steps of the biosynthesis of IPP and dimethylallyl diphosphate (DMAPP) via the MEP pathway and may serve as a metabolic control point for SA-mediated disease resistance. In the light, the electrons required for the reaction catalyzed by HDS are directly provided by the electron flow from photosynthesis via ferredoxin. In the dark however, the enzyme requires an electron shuttle: ferredoxin-NADP<sup>+</sup> reductase.	83.51	740	0	1249	99.73009447
Solyc11g069400	0.0978740167878305	6.01078058613617	0.115375569810467	0.73410521059583	0.94806829573026	Protein disulfide isomerase L-2 (AHRD V1 ***- B1Q2X5_SOYBN); contains Interpro domain(s) IPR005792 Protein disulphide isomerase	AT5G60640	ATPDI2	Encodes a protein disulfide isomerase-like (PDIL) protein, a member of a multigene family within the thioredoxin (TRX) superfamily.	72.49	458	0	691	78.65748709
Solyc11g069430	0.103870046929748	5.80987291559641	0.0838116784198348	0.772196892263532	0.957636190896227	Aquaporin 1 (AHRD V1 ***- Q9M4T0_ALLCE); contains Interpro domain(s) IPR012269 Aquaporin	AT2G37170	PIP2;2	a member of the plasma membrane intrinsic protein subfamily PIP2. localizes to the plasma membrane and exhibits water transport activity in Xenopus oocyte. expressed specifically in the vascular bundles and protein level increases slightly during leaf dev	80.14	287	7e-126	446	99.30555556
Solyc11g069440	-0.217455932527096	6.89997468688191	0.364493947219852	0.546020943602205	0.887461006433835	Ribosomal protein L12 (AHRD V1 ***- A8J597_CHLRE); contains Interpro domain(s) IPR000911 Ribosomal protein L11	AT2G37190	NA	60S ribosomal protein L12 (RPL12A); Identical to 60S ribosomal protein L12-1 (RPL12A) [Arabidopsis Thaliana] (GB:P50883;GB:Q9ZQD3); similar to 60S ribosomal protein L12 (RPL12B) [Arabidopsis thaliana] (TAIR:AT3G53430.1); similar to 60S ribosomal protein L12 [Capsicum annuum] (GB:AAR83868.1); similar to Os02g0699600 [Oryza sativa (japonica cultivar-group)] (GB:NP_001047832.1); contains InterPro domain Ribosomal protein L11; (InterPro:IPR000911)	87.95	166	4e-83	303	98.80239521
Solyc11g069460	-0.0986162782422111	5.57812257847563	0.13825411617206	0.710022862878581	0.941843699854104	DsRNA-binding protein 2 (AHRD V1 ***- D7LHN0_ARALY); contains Interpro domain(s) IPR001159 Double-stranded RNA binding	AT2G28380	DRB2	Encodes a cytoplasmic dsRNA-binding protein.	63.03	376	3e-112	402	87.46987952
Solyc11g069470	0.179579583901404	6.39630843069193	0.681253077275798	0.409155565196529	0.812224836963466	Class III homeodomain-leucine zipper (AHRD V1 ***- Q1WD30_GINBI); contains Interpro domain(s) IPR013978 MEKHLA	AT5G60690	IFL	REVOLUTA regulates meristem initiation at lateral positions. a member of a small homeodomain-leucine zipper family. Has overlapping functions with PHAVOLUTA and PHABULOSA.	80.95	845	0	1411	99.76247031
Solyc11g069480	0.270540579778782	5.07865743839306	1.1297972475961	0.287818590465098	0.721283268454003	UPF0497 membrane protein At2g28370 (AHRD V1 ***- U4977_ARATH); contains Interpro domain(s) IPR006702 Uncharacterised protein family UPF0497, trans-membrane plant	AT2G28370	NA	similar to integral membrane protein, putative [Arabidopsis thaliana] (TAIR:AT2G37200.1); similar to unknown [Solanum tuberosum] (GB:ABB16987.1); similar to Os03g0206600 [Oryza sativa (japonica cultivar-group)] (GB:NP_001049320.1); contains InterPro domain Protein of unknown function DUF588; (InterPro:IPR006702)	73.18	179	3e-68	254	98.88268156
Solyc11g069500	-0.917020539365712	5.3731461194971	9.95207440247858	0.00160668251622267	0.0792118550647831	Auxin response factor 16 (AHRD V1 ***- D9IVB4_SOLLC); contains Interpro domain(s) IPR010525 Auxin response factor	AT2G28350	ARF10	Involved in root cap cell differentiation.	56.91	738	0	711	99
Solyc11g069530	0.120584231639326	5.27696593575874	0.297734533695989	0.585306162626218	0.904905325014393	Kinase-START 1 (Fragment) (AHRD V1 *--- B9UY89_LOPEL); contains Interpro domain(s) IPR009769 Protein of unknown function DUF1336	AT2G28320	NA	pleckstrin homology (PH) domain-containing protein / lipid-binding START domain-containing protein; similar to pleckstrin homology (PH) domain-containing protein / lipid-binding START domain-containing protein [Arabidopsis thaliana] (TAIR:AT3G54800.2); similar to unknown protein [Oryza sativa (japonica cultivar-group)] (GB:AAK21344.1); contains InterPro domain Protein of unknown function DUF1336; (InterPro:IPR009769); contains InterPro domain Pleckstrin-like; (InterPro:IPR001849); contains InterPro domain Lipid-binding START; (InterPro:IPR002913); contains InterPro domain Pleckstrin homology-type; (InterPro:IPR011993)	71.64	737	0	1091	99.72640219
Solyc11g069540	-0.00250813742639209	3.17857170513987	0.000101061973101224	0.9919790347847	0.99785438444756	Solute carrier family 35 member E3 (AHRD V1 **-- S35E3_DANRE); contains Interpro domain(s) IPR004853 Protein of unknown function DUF250	AT2G28315	NA	transporter-related; similar to transporter-related [Arabidopsis thaliana] (TAIR:AT1G06890.2); similar to Os02g0628200 [Oryza sativa (japonica cultivar-group)] (GB:NP_001047487.1); similar to Os05g0168700 [Oryza sativa (japonica cultivar-group)] (GB:NP_001054756.1); similar to putative glucose-6-phosphate/phosphate-tranlocat or [Oryza sativa] (GB:BAB41206.1); contains InterPro domain Protein of unknown function DUF250; (InterPro:IPR004853)	79.08	306	9e-138	486	99.02597403
Solyc11g069550	-0.282944051512996	4.27992944992176	1.8160307259299	0.177786477663407	0.597852164701048	Lysine ketoglutarate reductase trans-splicing related 1 (AHRD V1 ***- B6TPP1_MAIZE); contains Interpro domain(s) IPR007877 Protein of unknown function DUF707	AT2G28310	NA	similar to unknown protein [Arabidopsis thaliana] (TAIR:AT1G08040.2); similar to Protein of unknown function DUF707 [Medicago truncatula] (GB:ABE91787.1); contains InterPro domain Protein of unknown function DUF707; (InterPro:IPR007877)	75.52	384	2e-178	621	98.71134021
Solyc11g069570	0.924662676246195	3.92377394988559	14.5870802910481	0.000133828944247052	0.0182555161408919	Cytokinin riboside 5&apos;-monophosphate phosphoribohydrolase LOG (AHRD V1 **-- LOG_ORYSJ); contains Interpro domain(s) IPR005269 Conserved hypothetical protein CHP00730	AT2G37210	NA	similar to unknown protein [Arabidopsis thaliana] (TAIR:AT3G53450.1); similar to Conserved hypothetical protein 730 [Medicago truncatula] (GB:ABE89044.1); contains InterPro domain Conserved hypothetical protein 730; (InterPro:IPR005269)	80.57	211	4e-99	357	89.36170213
Solyc11g069580	-0.114073411571117	3.57252645249773	0.214852999659712	0.642989974701574	0.922159348136642	Cyclic nucleotide gated channel (AHRD V1 ***- A9CRE4_MALDO); contains Interpro domain(s) IPR000595 Cyclic nucleotide-binding	AT2G28260	ATCNGC15	member of Cyclic nucleotide gated channel family	73.62	705	0	1067	99.43502825
Solyc11g069590	0.0714319346307051	3.85937668883954	0.0860531371088662	0.76925605319057	0.957346116500084	Receptor-like protein kinase At5g59670 (AHRD V1 *-*- RLK7_ARATH); contains Interpro domain(s) IPR002290 Serine/threonine protein kinase	AT2G28250	NCRK	kinase; similar to protein kinase family protein [Arabidopsis thaliana] (TAIR:AT1G10620.1); similar to putative receptor protein kinase PERK1 [Oryza sativa (japonica cultivar-group)] (GB:BAD07839.1); contains InterPro domain Protein kinase-like; (InterPro:IPR011009); contains InterPro domain Protein kinase; (InterPro:IPR000719); contains InterPro domain Serine/threonine protein kinase, active site; (InterPro:IPR008271)	60.87	437	6e-142	501	87.29508197
Solyc11g069600	0.320936186517921	5.09902884402958	2.02842694620003	0.154380324530724	0.562629589743681	Inter-alpha-trypsin inhibitor heavy chain H4 (AHRD V1 *--- ITIH4_HUMAN); contains Interpro domain(s) IPR002035 von Willebrand factor, type A	AT5G60710	NA	zinc finger (C3HC4-type RING finger) family protein; similar to zinc finger (C3HC4-type RING finger) family protein [Arabidopsis thaliana] (TAIR:AT3G54780.1); similar to zinc finger (C3HC4-type RING finger) family protein [Arabidopsis thaliana] (TAIR:AT2G38970.1); similar to Os02g0806700 [Oryza sativa (japonica cultivar-group)] (GB:NP_001048450.1); similar to Hypothetical protein protein containing a von Willebrand factor type A domain [Oryza sativa] (GB:AAK98695.1); similar to Os02g0619600 [Oryza sativa (japonica cultivar-group)] (GB:NP_001047451.1); contains InterPro domain von Willebrand factor, type A; (InterPro:IPR002035); contains InterPro domain Zinc finger, RING-type; (InterPro:IPR001841)	61.08	722	0	813	96.86648501
Solyc11g069690	-0.285054814233903	5.01626383981026	1.55839728210407	0.211900043352517	0.640400607060659	Protein disulfide isomerase (AHRD V1 ***- Q5EUD4_MAIZE); contains Interpro domain(s) IPR013766 Thioredoxin domain	AT1G07960	ATPDIL5-1	Encodes a protein disulfide isomerase-like (PDIL) protein, a member of a multigene family within the thioredoxin (TRX) superfamily.	70.64	109	5e-44	172	85.71428571
Solyc11g069700	0.0834820818187106	7.16418268254962	0.0449263872958596	0.832139444786224	0.970808026668147	Elongation factor 1-alpha (AHRD V1 ***- P93769_TOBAC); contains Interpro domain(s) IPR004539 Translation elongation factor EF1A, eukaryotic and archaeal	AT5G60390	NA	calmodulin binding / translation elongation factor; Identical to Elongation factor 1-alpha (EF-1-alpha) (eEF-1A) (A4) [Arabidopsis Thaliana] (GB:P13905); similar to calmodulin binding / translation elongation factor [Arabidopsis thaliana] (TAIR:AT1G07940.2); similar to elongation factor 1-alpha / EF-1-alpha [Arabidopsis thaliana] (TAIR:AT1G07920.1); similar to elongation factor 1-alpha / EF-1-alpha [Arabidopsis thaliana] (TAIR:AT1G07930.1); similar to elongation factor-1 alpha [Nicotiana tabacum] (GB:BAA09709.1); similar to Elongation factor 1-alpha (EF-1-alpha) (GB:P17786); similar to elongation factor 1 alpha [Stevia rebaudiana] (GB:AAN77897.1); contains InterPro domain Elongation factor Tu, C-terminal; (InterPro:IPR004160); contains InterPro domain Translation factor; (InterPro:IPR009000); contains InterPro domain Elongation factor Tu, domain 2; (InterPro:IPR004161); contains InterPro domain Translation elongation factor EF-1, alpha subunit; (InterPro:IPR004539); contains InterPro domain Protein synthesis factor, GTP-binding; (InterPro:IPR000795)	96.19	446	0	893	99.33035714
Solyc11g069710	0.25083125466645	4.92004437864557	1.15046039647484	0.283452793263679	0.717130663872081	ABC transporter G family member 3 (AHRD V1 ***- AB3G_ARATH); contains Interpro domain(s) IPR013525 ABC-2 type transporter	AT2G28070	NA	ABC transporter family protein; similar to ABC transporter family protein [Arabidopsis thaliana] (TAIR:AT1G17840.1); similar to Os03g0859500 [Oryza sativa (japonica cultivar-group)] (GB:NP_001051967.1); similar to ABC transporter family protein, putative, expressed [Oryza sativa (japonica cultivar-group)] (GB:ABG00010.1); contains InterPro domain ABC-2 type transporter; (InterPro:IPR013525); contains InterPro domain AAA ATPase; (InterPro:IPR003593); contains InterPro domain ABC transporter related; (InterPro:IPR003439)	77.15	731	0	1077	99.72375691
Solyc11g069720	-0.231600758998069	5.93561262223805	0.504355845312848	0.477592428665795	0.856244430136691	26S protease regulatory subunit 6B homolog (AHRD V1 *--- PRS6B_ARATH); contains Interpro domain(s) IPR005938 ATPase, AAA-type, CDC48	AT5G03340	NA	(Cell division control protein 48 homolog E); ATPase; Identical to Cell division control protein 48 homolog E (AtCDC48e) (Transitional endoplasmic reticulum ATPase E) (CDC48E) [Arabidopsis Thaliana] (GB:Q9LZF6); similar to cell division cycle protein 48, putative / CDC48, putative [Arabidopsis thaliana] (TAIR:AT3G53230.1); similar to CDC48 (CELL DIVISION CYCLE 48), ATPase [Arabidopsis thaliana] (TAIR:AT3G09840.1); similar to putative spindle disassembly related protein CDC48 [Nicotiana tabacum] (GB:ABF59516.1); similar to Cell division cycle protein 48 homolog (Valosin-containing protein homolog) (VCP) (GB:P54774); similar to Cell division cycle protein 48, putative, expressed [Oryza sativa (japonica cultivar-group)] (GB:AAP53974.2); contains InterPro domain Aspartate decarboxylase-like fold; (InterPro:IPR009010); contains InterPro domain AAA-protein subdomain; (InterPro:IPR003960); contains InterPro domain AAA ATPase, CDC48; (InterPro:IPR005938); contains InterPro domain AAA ATPase; (InterPro:IPR003593); contains InterPro domain AAA ATPase VAT, N-terminal; (InterPro:IPR003338); contains InterPro domain AAA ATPase, central region; (InterPro:IPR003959)	91.8	793	0	1466	97.51861042
Solyc11g069750	-1.23564401756785	4.68043154121619	4.97548147991204	0.0257090468890368	0.273471546443504	Nitrate transporter (AHRD V1 ***- A5JUX2_9ROSI); contains Interpro domain(s) IPR016196 Major facilitator superfamily, general substrate transporter	AT5G60770	ATNRT2.4	member of High affinity nitrate transporter family	72.01	518	0	710	98.09885932
Solyc11g069760	-0.0161563128803529	3.22047639381008	0.00819270752483447	0.927879105777239	0.988786798908241	High affinity nitrate transporter protein (AHRD V1 ***- Q84MZ8_TOBAC); contains Interpro domain(s) IPR016196 Major facilitator superfamily, general substrate transporter	AT5G60770	ATNRT2.4	member of High affinity nitrate transporter family	76.14	176	7e-79	289	95.10869565
Solyc11g069780	0.147220739843196	4.67764899719069	0.544332560855979	0.460642698391748	0.84616549145939	2-phosphoglycerate kinase (AHRD V1 *-*- D9PV08_METTM)	AT5G60760	NA	2-phosphoglycerate kinase-related; similar to 2-phosphoglycerate kinase-related [Arabidopsis thaliana] (TAIR:AT3G45090.1); similar to Os09g0572200 [Oryza sativa (japonica cultivar-group)] (GB:NP_001063996.1); similar to Os02g0819400 [Oryza sativa (japonica cultivar-group)] (GB:NP_001048534.1); similar to hypothetical protein DDBDRAFT_0203344 [Dictyostelium discoideum AX4] (GB:XP_644586.1); contains domain no description (G3D.3.40.50.300); contains domain P-loop containing nucleoside triphosphate hydrolases (SSF52540)	61.17	752	0	767	90.48811014
Solyc11g069790	0.160760736757954	7.90970464692527	0.28314212098913	0.594649116190504	0.907613879159465	chaperonin (AHRD V1 ***- B2IXD2_NOSP7); contains Interpro domain(s) IPR001844 Chaperonin Cpn60	AT2G28000	CH-CPN60A	Encodes chaperonin-60 alpha, a molecular chaperone involved in Rubisco folding. Mutants display aberrant chloroplast and embryo development.	86.84	532	0	874	90.15280136
Solyc11g069800	0.124428340219651	3.56387220634468	0.454336274634413	0.500282887466404	0.869067454650833	cytochrome P450	AT5G42650	AOS	Encodes a member of the cytochrome p450 CYP74 gene family that functions as an allene oxide synthase. This enzyme catalyzes dehydration of the hydroperoxide to an unstable allene oxide in the JA biosynthetic pathway. It shows a dual catalytic activity, the major one being a 13-AOS but also expressing a 9-AOS activity.	64.96	488	0	662	94.71624266
Solyc11g069810	0.263156657463953	5.27205928666117	1.36791817064904	0.242169893038799	0.674967834421995	OTU domain containing protein (AHRD V1 *-*- D3B1E5_POLPA); contains Interpro domain(s) IPR003323 Ovarian tumour, otubain	AT5G04250	NA	OTU-like cysteine protease family protein; similar to OTU-like cysteine protease family protein [Arabidopsis thaliana] (TAIR:AT5G03330.2); similar to OTU-like cysteine protease-like [Oryza sativa (japonica cultivar-group)] (GB:BAD22968.1); similar to Os03g0859800 [Oryza sativa (japonica cultivar-group)] (GB:NP_001051970.1); contains InterPro domain Ovarian tumour, otubain; (InterPro:IPR003323)	52.88	278	3e-73	272	88.70431894
Solyc11g069820	-0.031519211732584	3.41086020577747	0.0309188471982189	0.860421561418473	0.976291608687161	ABC transporter G family member 28 (AHRD V1 ***- AB28G_ARATH); contains Interpro domain(s) IPR003439 ABC transporter-like	AT5G60740	NA	ABC transporter family protein; Identical to Putative white-brown complex homolog protein 29 (WBC29) [Arabidopsis Thaliana] (GB:Q9FF46); similar to ATPase, coupled to transmembrane movement of substances [Arabidopsis thaliana] (TAIR:AT1G53390.1); similar to ATNAP12 (Arabidopsis thaliana non-intrinsic ABC protein 12) [Arabidopsis thaliana] (TAIR:AT2G37010.1); similar to hypothetical protein LOC_Os11g22350 [Oryza sativa (japonica cultivar-group)] (GB:AAX92830.1); similar to Lipocalin; AAA ATPase [Medicago truncatula] (GB:ABE87825.1); similar to ABC transporter family protein, putative, expressed [Oryza sativa (japonica cultivar-group)] (GB:ABB47708.1); contains InterPro domain ABC-2 type transporter; (InterPro:IPR013525); contains InterPro domain AAA ATPase; (InterPro:IPR003593); contains InterPro domain ABC transporter related; (InterPro:IPR003439)	68.09	1075	0	1367	96.34369287
Solyc11g069830	-0.42312115359755	4.01460519439565	2.55277068568583	0.110101021447059	0.488395887386138	Arsenite ATPase transporter (Eurofung) (AHRD V1 **** C8VJ74_EMENI); contains Interpro domain(s) IPR003348 ATPase, anion-transporting	AT3G10350	NA	anion-transporting ATPase family protein; similar to anion-transporting ATPase family protein [Arabidopsis thaliana] (TAIR:AT5G60730.1); similar to putative ATPase [Oryza sativa (japonica cultivar-group)] (GB:BAD15543.1); contains InterPro domain Anion-transporting ATPase; (InterPro:IPR003348)	74.29	350	3e-148	521	88.80407125
Solyc11g069910	-0.313091141121058	5.44207818567366	1.01635538133132	0.313385085634842	0.742284223977372	DNA-directed RNA polymerase II subunit J (AHRD V1 ***- B4FJS1_MAIZE); contains Interpro domain(s) IPR009025 DNA-directed RNA polymerase, RBP11-like	AT3G52090	ATRPB13.6	RNA polymerase II 13.6 kDa subunit (AtRPB13.6) mRNA,	82.76	116	2e-55	210	98.29059829
Solyc11g069950	-0.119494011452717	4.61425406012564	0.194722285402346	0.659015021844715	0.926859793798056	Cell division protease ftsH homolog (AHRD V1 **-- FTSH_RICPR); contains Interpro domain(s) IPR003960 ATPase, AAA-type, conserved site IPR005936 Peptidase M41, FtsH	AT2G26140	ftsh4	encodes an FtsH protease that is localized to the mitochondrion	78.52	661	0	977	91.18881119
Solyc11g069980	0.0975960733756779	3.10277722556953	0.184578383893005	0.667467819039899	0.929553107869705	Interferon-induced GTP-binding protein Mx (Fragment) (AHRD V1 *--- MX_PERFL); contains Interpro domain(s) IPR015577 Interferon-induced Mx protein	AT1G60500	DRP4C	dynamin family protein; similar to dynamin family protein [Arabidopsis thaliana] (TAIR:AT1G60530.1); similar to OSIGBa0103I21.1 [Oryza sativa (indica cultivar-group)] (GB:CAH65868.1); similar to Os03g0260000 [Oryza sativa (japonica cultivar-group)] (GB:NP_001049617.1); similar to Dynamin central re (GB:ABE80642.1); contains InterPro domain Dynamin GTPase effector; (InterPro:IPR003130); contains InterPro domain Dynamin central region; (InterPro:IPR000375); contains InterPro domain Dynamin; (InterPro:IPR001401)	57.99	638	0	704	79
Solyc11g070020	-0.216780137432995	4.43343337471682	1.14046969629126	0.285553100212946	0.719127268921583	Unknown Protein (AHRD V1)	AT5G11810	NA	similar to Os02g0135600 [Oryza sativa (japonica cultivar-group)] (GB:NP_001045818.1)	50.48	313	9e-87	317	99.36305732
Solyc11g070040	0.183900744292139	5.57043616962335	0.586812686708704	0.4436542864369	0.833829852208413	Pentatricopeptide repeat-containing protein (AHRD V1 ***- D7KUI4_ARALY); contains Interpro domain(s) IPR002885 Pentatricopeptide repeat	AT1G77360	NA	pentatricopeptide (PPR) repeat-containing protein; similar to pentatricopeptide (PPR) repeat-containing protein [Arabidopsis thaliana] (TAIR:AT1G71060.1); similar to IMP dehydrogenase/GMP reductase [Medicago truncatula] (GB:ABE81252.1); similar to Os03g0761300 [Oryza sativa (japonica cultivar-group)] (GB:NP_001051352.1); similar to Os01g0505500 [Oryza sativa (japonica cultivar-group)] (GB:NP_001043145.1); contains InterPro domain Pentatricopeptide repeat; (InterPro:IPR002885); contains InterPro domain Protein prenyltransferase; (InterPro:IPR008940); contains InterPro domain Tetratricopeptide-like helical; (InterPro:IPR011990)	65.54	473	0	662	98.53862213
Solyc11g070050	0.178617696952325	5.64087046213189	0.503976868637462	0.477757913155077	0.856371863921164	DUF866 domain protein (AHRD V1 **-- A1C7N7_ASPCL); contains Interpro domain(s) IPR008584 Protein of unknown function DUF866, eukaryotic	AT4G32930	NA	similar to unknown protein [Oryza sativa (japonica cultivar-group)] (GB:BAD45078.1); similar to Os01g0565600 [Oryza sativa (japonica cultivar-group)] (GB:NP_001043357.1); contains InterPro domain Protein of unknown function DUF866, eukaryotic; (InterPro:IPR008584)	64.67	167	9e-60	225	98.80239521
Solyc11g070060	-0.106800752300815	3.18559568138556	0.269231518470292	0.603847742560594	0.910370326505222	DUF866 domain protein (AHRD V1 **-- A1C7N7_ASPCL); contains Interpro domain(s) IPR008584 Protein of unknown function DUF866, eukaryotic	AT4G32930	NA	similar to unknown protein [Oryza sativa (japonica cultivar-group)] (GB:BAD45078.1); similar to Os01g0565600 [Oryza sativa (japonica cultivar-group)] (GB:NP_001043357.1); contains InterPro domain Protein of unknown function DUF866, eukaryotic; (InterPro:IPR008584)	61.68	167	9e-56	212	98.80239521
Solyc11g070110	0.0285553632811789	3.45663258088138	0.0188587712952675	0.890772138706688	0.983453032020502	Epsin (AHRD V1 *-*- D3BQV6_POLPA); contains Interpro domain(s) IPR001026 Epsin, N-terminal	AT5G11710	NA	EPSIN1 plays an important role in the vacuolar trafficking of soluble proteins at the trans-Golgi network via its interaction with gamma-ADR, VTI11, VSR1, and clathrin. Associated with actin filaments and with the Golgi complex. Expressed in most tissues.	53.54	579	8e-139	490	99.63436929
Solyc11g070120	-1.08649691451532	4.68064362919207	4.79274053487752	0.028579919112662	0.287074983013755	Charged multivesicular body protein 4b (AHRD V1 ***- B6UES0_MAIZE); contains Interpro domain(s) IPR005024 Snf7	AT2G19830	SNF7.2	SNF7 family protein; similar to SNF7 family protein [Arabidopsis thaliana] (TAIR:AT4G29160.3); similar to Os09g0267600 [Oryza sativa (japonica cultivar-group)] (GB:NP_001062723.1); similar to SNF7 family protein, expressed [Oryza sativa (japonica cultivar-group)] (GB:ABA95683.2); similar to Os06g0608500 [Oryza sativa (japonica cultivar-group)] (GB:NP_001058040.1); contains InterPro domain Snf7; (InterPro:IPR005024)	72.73	220	2e-78	288	99.08675799
Solyc11g070130	0.589559407602204	5.23846431409762	8.95940348376681	0.00276045011426629	0.108874723868855	Profilin (AHRD V1 ***- Q8VWR0_SOLLC); contains Interpro domain(s) IPR005455 Profilin, plant	AT2G19760	PFN1	first member of the Arabidopsis profilin multigene family, expressed in all organs of Arabidopsis. Binds poly-L-proline. The first intron of PRF1 enhances gene expression in vegetative tissues.	78.63	131	1e-59	224	98.48484848
Solyc11g070140	0.120240519393933	3.72213037469288	0.228664013087869	0.63251621684815	0.918738931842783	Cell division protein kinase 2 (AHRD V1 ***- C1C4M4_RANCA); contains Interpro domain(s) IPR002290 Serine/threonine protein kinase	AT3G48750	CDC2	A-type cyclin-dependent kinase. Together with its specific inhibitor, the Kip-related protein, KRP2 they regulate the mitosis-to-endocycle transition during leaf development. Dominant negative mutations abolish cell division. Loss of function phenotype is reduced fertility with failure to transmit via pollen. Pollen development is arrested at the second mitotic division. Expression is regulated by environmental and chemical signals. Part of the promoter is responsible for expression in trichomes. Functions as a positive regulator of cell proliferation during development of the male gametophyte, embryo and endosperm.	80.41	291	7e-142	499	98.30508475
Solyc11g070150	-0.188543421729076	2.53586108946756	0.455512903306005	0.499728524395	0.869009404714593	Histidine phosphotransfer protein (AHRD V1 ***- B9GGM6_POPTR); contains Interpro domain(s) IPR008207 Signal transduction histidine kinase, phosphotransfer (Hpt) region	AT3G16360	AHP4	Encodes AHP4, a histidine-containing phosphotransmitter involved in Histidine (His)-to-Aspartate (Asp) phosphorelay signal transduction. AHP4 is one of the six Arabidopsis thaliana histidine phosphotransfer proteins (AHPs). AHPs function as redundant positive regulators of cytokinin signaling. Members of the AHP gene family include: AT3G21510 (AHP1), AT3G29350 (APH2), AT5G39340 (APH3), AT3G16360 (APH4), AT1G03430 (APH5) and AT1G80100 (APH6).	62.12	132	2e-45	177	94.92753623
Solyc11g070170	0.203912006534006	4.90233946925249	0.633846619414545	0.425947849312874	0.822178152482215	Casein kinase I (AHRD V1 ***- D8V7I8_SESIN); contains Interpro domain(s) IPR002290 Serine/threonine protein kinase	AT2G25760	NA	protein kinase family protein; similar to protein kinase family protein [Arabidopsis thaliana] (TAIR:AT3G13670.1); similar to protein kinase family protein [Arabidopsis thaliana] (TAIR:AT5G18190.2); similar to protein kinase family protein [Arabidopsis thaliana] (TAIR:AT3G03940.1); similar to putative serine/threonine protein kinase [Oryza sativa (japonica cultivar-group)] (GB:BAD87518.1); similar to Protein kinase-like [Medicago truncatula] (GB:ABE93337.1); similar to putative casein kinase [Oryza sativa (japonica cultivar-group)] (GB:AAT44311.1); contains InterPro domain Serine/threonine protein kinase; (InterPro:IPR002290); contains InterPro domain Protein kinase-like; (InterPro:IPR011009); contains InterPro domain Protein kinase; (InterPro:IPR000719); contains InterPro domain Serine/threonine protein kinase, active site; (InterPro:IPR008271)	81.05	612	0	1056	88.16738817
Solyc11g071190	-0.612353580014924	2.68243304794764	2.92595909131547	0.0871654152636547	0.445542591056542	C3HC4 type zinc-finger domain-containing protein (AHRD V1 *--- D2VD94_NAEGR); contains Interpro domain(s) IPR007527 Zinc finger, SWIM-type	AT5G11620	NA	SWIM zinc finger family protein / mitogen-activated protein kinase kinase kinase (MAPKKK)-related; similar to hypothetical protein [Oryza sativa (japonica cultivar-group)] (GB:BAD53682.1); contains InterPro domain Zinc finger, SWIM-type; (InterPro:IPR007527)	57.14	119	3e-23	103	76.97368421
Solyc11g071310	-1.10551010994217	3.48230829497241	4.20309728536197	0.0403502174591802	0.325006668673736	Os01g0786800 protein (Fragment) (AHRD V1 ***- Q0JIP0_ORYSJ); contains Interpro domain(s) IPR002781 Protein of unknown function DUF81	AT2G25737	NA	similar to unknown protein [Arabidopsis thaliana] (TAIR:AT2G36630.1); similar to unknown [Brassica napus] (GB:AAY63998.1); contains InterPro domain Protein of unknown function DUF81; (InterPro:IPR002781)	70.54	465	5e-143	504	97.07112971
Solyc11g071320	0.0851745049295704	4.57795771771282	0.201593079307514	0.653438019539151	0.925470079726073	50S ribosomal protein L27 (AHRD V1 ***- B6T4C5_MAIZE); contains Interpro domain(s) IPR001684 Ribosomal protein L27	AT5G15220	NA	ribosomal protein L27 family protein; similar to ribosomal protein L27 family protein [Arabidopsis thaliana] (TAIR:AT2G16930.3); similar to Os04g0321500 [Oryza sativa (japonica cultivar-group)] (GB:NP_001052462.1); similar to 50S ribosomal protein L27 [Alteromonas macleodii 'Deep ecotype'] (GB:ZP_01110012.1); similar to Os08g0404200 [Oryza sativa (japonica cultivar-group)] (GB:NP_001061764.1); contains InterPro domain Ribosomal protein L27; (InterPro:IPR001684)	65.73	143	7e-51	195	95.23809524
Solyc11g071330	-0.583486257741012	6.09895432727954	3.77487592082723	0.0520277595613954	0.360077504198963	Mpv17 protein (AHRD V1 **-- B6SUV8_MAIZE); contains Interpro domain(s) IPR007248 Mpv17/PMP22	AT3G24570	NA	peroxisomal membrane 22 kDa family protein; similar to peroxisomal membrane 22 kDa family protein [Arabidopsis thaliana] (TAIR:AT5G43140.1); similar to Os01g0228300 [Oryza sativa (japonica cultivar-group)] (GB:NP_001042476.1); similar to hypothetical protein DDBDRAFT_0205515 [Dictyostelium discoideum AX4] (GB:XP_642423.1); contains InterPro domain Mpv17/PMP22; (InterPro:IPR007248)	64.63	229	5e-87	317	93.77777778
Solyc11g071370	-0.136243426978568	3.40086252703429	0.434184500269549	0.509942788639451	0.873287959362583	Pentatricopeptide repeat-containing protein (AHRD V1 ***- D7L041_ARALY); contains Interpro domain(s) IPR002885 Pentatricopeptide repeat	AT1G05750	CLB19	PDE247 (PIGMENT DEFECTIVE 247); binding; similar to pentatricopeptide (PPR) repeat-containing protein [Arabidopsis thaliana] (TAIR:AT2G20540.1); similar to Tetratricopeptide-like helical [Medicago truncatula] (GB:ABD32761.1); contains InterPro domain Pentatricopeptide repeat; (InterPro:IPR002885); contains InterPro domain Protein prenyltransferase; (InterPro:IPR008940); contains InterPro domain Tetratricopeptide-like helical; (InterPro:IPR011990)	56.36	495	6e-168	587	97.04724409
Solyc11g071440	0.0607391496653206	3.18176855832406	0.0811562610698466	0.775736554179641	0.958140021146285	Pyridine nucleotide-disulfide oxidoreductase family protein (AHRD V1 **-- D7LMI4_ARALY); contains Interpro domain(s) IPR001327 Pyridine nucleotide-disulphide oxidoreductase, NAD-binding region	AT3G44190	NA	pyridine nucleotide-disulphide oxidoreductase family protein; similar to pyridine nucleotide-disulphide oxidoreductase family protein [Arabidopsis thaliana] (TAIR:AT5G22140.1); similar to Putative pyridine nucleotide-disulphide oxidoreductase, identical [Solanum demissum] (GB:AAU90296.1); contains InterPro domain Pyridine nucleotide-disulphide oxidoreductase, NAD-binding region; (InterPro:IPR001327); contains InterPro domain Pyridine nucleotide-disulphide oxidoreductase, class-II; (InterPro:IPR000103); contains InterPro domain FAD-dependent pyridine nucleotide-disulphide oxidoreductase; (InterPro:IPR013027)	65.56	241	4e-88	320	97.95081967
Solyc11g071490	-0.196876604436575	6.28424228344058	0.725562032012396	0.394325499998812	0.803327695289203	Ribosomal protein L30 (AHRD V1 ***- B3TLP4_ELAGV); contains Interpro domain(s) IPR000231 Ribosomal protein L30e	AT1G36240	NA	60S ribosomal protein L30 (RPL30A); Identical to Putative 60S ribosomal protein L30-1 (RPL30A) [Arabidopsis Thaliana] (GB:Q9C8F7); similar to 60S ribosomal protein L30 (RPL30B) [Arabidopsis thaliana] (TAIR:AT1G77940.1); similar to 60S ribosomal protein L30 (GB:O49884); contains InterPro domain Ribosomal protein L30e; (InterPro:IPR000231); contains InterPro domain Ribosomal protein L7Ae/L30e/S12e/Gadd45; (InterPro:IPR004038)	86.61	112	8e-55	207	98.2300885
Solyc11g071510	-0.000877913230364957	4.12256321596543	1.59635089982402e-05	0.996812111766784	0.998788136064557	Glycosyl hydrolase (Fragment) (AHRD V1 *-*- D9ZCE7_9CARY)	AT5G21070	NA	similar to Os01g0277700 [Oryza sativa (japonica cultivar-group)] (GB:NP_001042737.1); similar to unknown protein [Oryza sativa (japonica cultivar-group)] (GB:BAD81147.1)	89.69	223	3e-95	344	97.36842105
Solyc11g071520	-0.103770512308609	3.90656007583959	0.241827863838498	0.622889041073556	0.916128079512526	Glucan endo-1 3-beta-glucosidase 7 (AHRD V1 ***- B6T478_MAIZE); contains Interpro domain(s) IPR000490 Glycoside hydrolase, family 17	AT3G15800	NA	glycosyl hydrolase family 17 protein; similar to glycosyl hydrolase family 17 protein [Arabidopsis thaliana] (TAIR:AT2G26600.1); similar to beta-1,3-glucanase 1 [Ziziphus jujuba] (GB:AAY25165.1); contains InterPro domain Glycoside hydrolase, family 17; (InterPro:IPR000490)	66.96	336	1e-130	462	86.71875
Solyc11g071530	-0.0630165204861392	3.81467834150641	0.0834861963509947	0.772627461503964	0.957636190896227	50S ribosomal protein L12-2 (AHRD V1 ***- B6SHT7_MAIZE); contains Interpro domain(s) IPR015608 Ribosomal protein L12, chloroplast	AT1G70190	NA	ribosomal protein L12 family protein; similar to ribosomal protein L12 family protein [Arabidopsis thaliana] (TAIR:AT4G36420.1); similar to Ribosomal protein L7/L12 C-terminal domain containing protein [Solanum demissum] (GB:ABI49504.1); contains InterPro domain Ribosomal protein L7/12, oligomerisation; (InterPro:IPR008932); contains InterPro domain Ribosomal protein L7/L12; (InterPro:IPR000206)	53.21	218	2e-47	185	99.02912621
Solyc11g071550	0.147302811969582	3.87988204281064	0.378274206626731	0.538528301901003	0.885366916137552	Glutamyl-tRNA(Gln) amidotransferase subunit A (AHRD V1 ***- Q81EC8_BACCR); contains Interpro domain(s) IPR000120 Amidase signature enzyme	AT4G34880	NA	amidase family protein; similar to amidase family protein [Arabidopsis thaliana] (TAIR:AT5G07360.2); similar to amidase, putative [Brassica oleracea] (GB:ABD65012.1); contains InterPro domain Amidase; (InterPro:IPR000120)	51.67	480	1e-133	473	94.2800789
Solyc11g071580	0.0739973387106571	3.84495115683555	0.119883321404563	0.729161071331693	0.946407425465239	Aldehyde oxidase (AHRD V1 ***- Q9FV23_SOLLC); contains Interpro domain(s) IPR016208 Aldehyde oxidase/xanthine dehydrogenase	AT1G04580	AAO4	Encodes aldehyde oxidase AAO4.	54.3	1256	0	1251	97.91332263
Solyc11g071600	0.10461654932072	3.88581145519024	0.253625734520629	0.614533578210447	0.913666376534907	Aldehyde oxidase (AHRD V1 ***- Q9FV23_SOLLC); contains Interpro domain(s) IPR002346 Molybdopterin dehydrogenase, FAD-binding	AT2G27150	AAO3	Encodes the aldehyde oxidase delta isoform catalyzing the final step in abscisic acid biosynthesis.	58.94	1359	0	1572	98.75457875
Solyc11g071610	0.722099875750845	4.26479640023081	10.8315069867878	0.000997873881838545	0.0608434236542011	Xanthine dehydrogenase/oxidase (AHRD V1 ***- A9YL93_RABIT); contains Interpro domain(s) IPR016208 Aldehyde oxidase/xanthine dehydrogenase	AT2G27150	AAO3	Encodes the aldehyde oxidase delta isoform catalyzing the final step in abscisic acid biosynthesis.	58.51	1316	0	1477	99.08606245
Solyc11g071620	1.24370446974022	4.66629902713151	31.766010698764	1.73909696208202e-08	9.15704114414669e-05	Aldehyde oxidase (AHRD V1 ***- Q9FV25_SOLLC); contains Interpro domain(s) IPR016208 Aldehyde oxidase/xanthine dehydrogenase	AT2G27150	AAO3	Encodes the aldehyde oxidase delta isoform catalyzing the final step in abscisic acid biosynthesis.	58.33	1356	0	1511	98.45814978
Solyc11g071640	0.353606122919264	8.31147558121855	0.999848074698914	0.317347272130802	0.746483939962695	Beta-D-glucosidase (AHRD V1 ***- O82074_TROMA); contains Interpro domain(s) IPR001764 Glycoside hydrolase, family 3, N-terminal	AT5G20950	NA	glycosyl hydrolase family 3 protein; similar to glycosyl hydrolase family 3 protein [Arabidopsis thaliana] (TAIR:AT3G62710.1); similar to glycosyl hydrolase family 3 protein [Arabidopsis thaliana] (TAIR:AT5G20940.1); similar to glycosyl hydrolase family 3 protein [Arabidopsis thaliana] (TAIR:AT5G04885.1); similar to beta-D-glucan exohydrolase [Nicotiana tabacum] (GB:BAA33065.1); similar to beta-D-glucosidase [Tropaeolum majus] (GB:CAA07070.1); similar to beta-D-glucosidase [Gossypium hirsutum] (GB:AAQ17461.1); contains InterPro domain Glycoside hydrolase, family 3, C-terminal; (InterPro:IPR002772); contains InterPro domain Glycoside hydrolase, family 3, N-terminal; (InterPro:IPR001764)	78.43	626	0	960	99.20634921
Solyc11g071650	-0.170833274185048	3.93337668028905	0.387454205996427	0.533640623712395	0.883360629457946	Beta-D-glucosidase (AHRD V1 ***- Q7XAS3_GOSHI); contains Interpro domain(s) IPR001764 Glycoside hydrolase, family 3, N-terminal	AT5G04885	NA	glycosyl hydrolase family 3 protein; similar to glycosyl hydrolase family 3 protein [Arabidopsis thaliana] (TAIR:AT5G20950.2); similar to glycosyl hydrolase family 3 protein [Arabidopsis thaliana] (TAIR:AT3G47000.1); similar to glycosyl hydrolase family 3 protein [Arabidopsis thaliana] (TAIR:AT5G20940.1); similar to exo-1,3-beta-glucanase [Lilium lon (GB:BAD13764.1); similar to beta-D-glucan exohydrolase [Nicotiana tabacum] (GB:BAA33065.1); similar to beta-D-glucosidase [Gossypium hirsutum] (GB:AAQ17461.1); contains InterPro domain Glycoside hydrolase, family 3, C-terminal; (InterPro:IPR002772); contains InterPro domain Glycoside hydrolase, family 3, N-terminal; (InterPro:IPR001764)	62.18	669	0	857	99.25149701
Solyc11g071670	0.0111062032000632	4.03061106350663	0.00311488875484045	0.955492221753646	0.992790968095193	Pentatricopeptide repeat-containing protein (AHRD V1 ***- D7LS86_ARALY); contains Interpro domain(s) IPR002885 Pentatricopeptide repeat	AT1G02420	NA	pentatricopeptide (PPR) repeat-containing protein; similar to pentatricopeptide (PPR) repeat-containing protein [Arabidopsis thaliana] (TAIR:AT3G61360.1); similar to IMP dehydrogenase/GMP reductase [Medicago truncatula] (GB:ABE78833.1); contains InterPro domain Pentatricopeptide repeat; (InterPro:IPR002885); contains InterPro domain Tetratricopeptide-like helical; (InterPro:IPR011990)	64.97	471	2e-174	609	93.01397206
Solyc11g071680	0.242211814453485	5.5329855561795	1.22116483484736	0.269132173805295	0.704559726502518	Serine/threonine protein kinase (AHRD V1 *-*- D0LX30_HALO1); contains Interpro domain(s) IPR002290 Serine/threonine protein kinase	AT5G20930	TSL	Nuclear serine/threonine protein kinase that requires a coiled-coil region for oligomerization and catalytic activity. Required for leaf and flower development. Expression localized to the developing style by stage 13.	68.68	696	0	904	99.70282318
Solyc11g071700	0.0659608159165561	6.51685081177988	0.0940044119957442	0.759146795942958	0.954033972828786	Ubiquitin carboxyl-terminal hydrolase family protein expressed (AHRD V1 **** Q2R2A3_ORYSJ); contains Interpro domain(s) IPR001394 Peptidase C19, ubiquitin carboxyl-terminal hydrolase 2	AT5G06600	UBP12	Encodes a ubiquitin-specific protease.	82.15	1115	0	1814	99.82014388
Solyc11g071730	-0.0895407543914663	6.34645213678909	0.106515822431263	0.744146234057483	0.949597106491753	Kinesin-like protein (AHRD V1 ***- Q9LXV6_ARATH); contains Interpro domain(s) IPR001752 Kinesin, motor region	AT3G44050	NA	kinesin motor protein-related; similar to POK2 (PHRAGMOPLAST ORIENTING KINESIN 2), microtubule motor [Arabidopsis thaliana] (TAIR:AT3G19050.1); similar to Kinesin motor domain containing protein, expressed [Oryza sativa (japonica cultivar-group)] (GB:ABF98896.1); similar to Kinesin, motor re (GB:ABD32417.1); similar to kinesin-like protein [Oryza sativa (japonica cultivar-group)] (GB:AAR87264.1); contains InterPro domain Kinesin, motor region; (InterPro:IPR001752)	54.87	1334	0	1159	99.6969697
Solyc11g071750	0.0869067414482005	3.61572433650971	0.163470551056179	0.685981158486676	0.935400353983113	Calmodulin-like protein (AHRD V1 ***- Q0VJ70_DATME); contains Interpro domain(s) IPR011992 EF-Hand type	AT5G42380	CML37	calmodulin-related protein, putative; similar to calcium-binding EF hand family protein [Arabidopsis thaliana] (TAIR:AT1G76650.1); similar to regulator of gene silencing [Lycopersicon esculentum] (GB:AAT65969.1); contains InterPro domain EF-Hand type; (InterPro:IPR011992); contains InterPro domain Calcium-binding EF-hand; (InterPro:IPR002048)	57.63	118	1e-28	121	95.72649573
Solyc11g071770	-0.132789565734475	4.65665582752416	0.329718737033884	0.565824752846074	0.8957517725404	Elongation factor Tu family protein (AHRD V1 **** D7L2H7_ARALY); contains Interpro domain(s) IPR000795 Protein synthesis factor, GTP-binding	AT3G22980	NA	elongation factor Tu family protein; similar to LOS1 (Low expression of osmotically responsive genes 1), translation elongation factor/ translation factor, nucleic acid binding [Arabidopsis thaliana] (TAIR:AT1G56070.1); similar to hypothetical protein SPCC553.08c [Schizosaccharomyces pombe 972h-] (GB:NP_587766.1); similar to Mitochondrial elongation factor (ISS) [Ostreococcus tauri] (GB:CAL56720.1); similar to Elongation factor Tu, domain 2; Translation elongation factor G [Medicago truncatula] (GB:ABE84294.1); contains InterPro domain Small GTP-binding protein domain; (InterPro:IPR005225); contains InterPro domain Elongation factor G, III and V; (InterPro:IPR009022); contains InterPro domain Translation factor; (InterPro:IPR009000); contains InterPro domain Elongation factor G, domain IV; (InterPro:IPR005517); contains InterPro domain Elongation factor G, C-terminal; (InterPro:IPR000640); contains InterPro domain Protein synthesis factor, GTP-binding; (InterPro:IPR000795)	72.37	1035	0	1460	99.80487805
Solyc11g071790	0.274175535985763	4.67877591983063	1.5037650210692	0.220092959517446	0.650105166073804	Unknown Protein (AHRD V1)	AT1G08480	NA	similar to hypothetical protein 13 [Plantago major] (GB:CAJ34821.1)	69.78	139	1e-55	211	92
Solyc11g071800	0.327382618070876	5.35574306317013	1.46276810889897	0.226490198760773	0.656769188542225	Strictosidine synthase family protein (AHRD V1 ***- D7KIS3_ARALY); contains Interpro domain(s) IPR004141 Strictosidine synthase	AT1G08470	SSL3	strictosidine synthase family protein; similar to strictosidine synthase family protein [Arabidopsis thaliana] (TAIR:AT5G22020.1); similar to putative strictosidine synthase [Oryza sativa (japonica cultivar-group)] (GB:AAR87254.1); similar to Os03g0750700 [Oryza sativa (japonica cultivar-group)] (GB:NP_001051286.1); contains InterPro domain Strictosidine synthase; (InterPro:IPR004141)	70.36	388	3e-173	604	98.7244898
Solyc11g071810	0.518871878374306	5.14813740209532	5.21295107095811	0.0224192498945808	0.256176906238988	CRABS CLAW (Fragment) (AHRD V1 **-- Q5EMM7_GOSHI); contains Interpro domain(s) IPR006780 YABBY protein	AT1G08465	YAB2	Member of the YABBY family of Arabidopsis proteins involved in the abaxial cell fate specification in lateral organs	58.47	183	1e-49	192	98.87640449
Solyc11g071820	-0.493406644889246	5.34124485525438	2.21821974199014	0.136390251501195	0.533226336690223	Receptor-like kinase (AHRD V1 ***- A7VM68_9VIRI); contains Interpro domain(s) IPR001245 Tyrosine protein kinase	AT5G22050	NA	protein kinase family protein; similar to protein kinase family protein [Arabidopsis thaliana] (TAIR:AT3G19300.1); similar to Os07g0159700 [Oryza sativa (japonica cultivar-group)] (GB:NP_001058933.1); similar to H0814G11.12 [Oryza sativa (indica cultivar-group)] (GB:CAJ86345.1); similar to Os04g0689400 [Oryza sativa (japonica cultivar-group)] (GB:NP_001054345.1); contains InterPro domain Protein kinase-like; (InterPro:IPR011009); contains InterPro domain Protein kinase; (InterPro:IPR000719); contains InterPro domain Tyrosine protein kinase; (InterPro:IPR001245)	50.84	297	1e-78	290	95.11400651
Solyc11g071830	-0.155316540466483	4.63942826870657	0.835546283897882	0.360673650396223	0.783324137434529	Chaperone protein dnaj (AHRD V1 ***- Q17AX7_AEDAE); contains Interpro domain(s) IPR003095 Heat shock protein DnaJ	AT3G44110	ATJ	homologous to the co-chaperon DNAJ protein from E coli	78.81	420	3e-145	511	99.52267303
Solyc11g071850	0.240481476538379	5.05126454293272	1.3074716176506	0.252852943455851	0.687459162056242	AT5G22070 protein (Fragment) (AHRD V1 ***- B9DHZ2_ARATH); contains Interpro domain(s) IPR004949 Protein of unknown function DUF266, plant	AT3G52060	NA	similar to unknown protein [Arabidopsis thaliana] (TAIR:AT5G22070.1); similar to Protein of unknown function DUF266, plant [Medicago truncatula] (GB:ABE91847.1); similar to Os03g0648100 [Oryza sativa (japonica cultivar-group)] (GB:NP_001050776.1); similar to Protein of unknown function DUF266, plant [Medicago truncatula] (GB:ABE78946.1); contains InterPro domain Protein of unknown function DUF266, plant; (InterPro:IPR004949)	59.38	325	2e-104	375	89.91596639
Solyc11g071870	-0.652349149641701	4.79540001249347	3.10079625789199	0.0782540105976519	0.424251959112976	Ubiquitin-conjugating enzyme (AHRD V1 ***- D2VN46_NAEGR); contains Interpro domain(s) IPR015581 Ubiquitin-conjugating enzyme	AT5G41340	ATUBC4	Belongs to Ubiquitin conjugating enzyme family. Gene expression is developmentally regulated.	84.46	148	5e-74	273	79.03225806
Solyc11g071890	0.0085178578400317	4.31624787978087	0.00185850676064625	0.965613527412175	0.993409159034418	Outer envelope membrane protein (AHRD V1 **-- A2C741_PROM3); contains Interpro domain(s) IPR000184 Bacterial surface antigen (D15)	AT3G44160	NA	chloroplast outer membrane protein-related; similar to chloroplast outer membrane protein-related [Arabidopsis thaliana] (TAIR:AT3G48620.1); similar to Os02g0196300 [Oryza sativa (japonica cultivar-group)] (GB:NP_001046192.1); similar to Os05g0510200 [Oryza sativa (japonica cultivar-group)] (GB:NP_001056007.1); similar to membrane protein, OMP85 family [Synechococcus sp. JA-2-3B'a(2-13)] (GB:YP_477016.1); contains InterPro domain Bacterial surface antigen (D15); (InterPro:IPR000184)	74.72	360	1e-160	562	99.44598338
Solyc11g071910	-0.0188144124848533	5.84116802770388	0.00734422799430767	0.931706117333483	0.989376061623297	GTP-binding family protein (AHRD V1 **** D7KI21_ARALY); contains Interpro domain(s) IPR006073 GTP1/OBG	AT1G08410	NA	GTP-binding family protein; similar to GTP-binding family protein [Arabidopsis thaliana] (TAIR:AT2G27200.1); similar to expressed protein [Oryza sativa (japonica cultivar-group)] (GB:AAU89192.1); similar to GTP1/OBG [Medicago truncatula] (GB:ABE78155.1); similar to Os12g0618300 [Oryza sativa (japonica cultivar-group)] (GB:NP_001067291.1); contains InterPro domain GTP-binding protein, HSR1-related; (InterPro:IPR002917); contains InterPro domain GTP1/OBG; (InterPro:IPR006073); contains InterPro domain GTP-binding; (InterPro:IPR005289)	66.39	598	0	743	99.66101695
Solyc11g071920	0.13667019926645	5.22091878433681	0.299299261525082	0.584322054653541	0.904518249591902	Serine/threonine-protein phosphatase (AHRD V1 ***- D7LGU6_ARALY); contains Interpro domain(s) IPR012391 Serine/threonine protein phosphatase, BSU1	AT2G27210	BSL3	kelch repeat-containing serine/threonine phosphoesterase family protein; similar to kelch repeat-containing serine/threonine phosphoesterase family protein [Arabidopsis thaliana] (TAIR:AT4G03080.1); similar to kelch repeat-containing protein / serine/threonine phosphoesterase family protein [Arabidopsis thaliana] (TAIR:AT1G08420.1); similar to kelch repeat-containing serine/threonine phosphoesterase family protein, putative, expressed [Oryza sativa (japonica cultivar-group)] (GB:ABF97885.1); similar to DNA topoisomerase II; Serine/threonine-specific protein phosphatase and bis(5-nucleosyl)-tetraphosphatase [Medicago truncatula] (GB:ABE78157.1); similar to Os12g0617900 [Oryza sativa (japonica cultivar-group)] (GB:NP_001067290.1); contains InterPro domain Kelch; (InterPro:IPR011498); contains InterPro domain Galactose oxidase, central; (InterPro:IPR011043); contains InterPro domain Serine/threonine-specific protein phosphatase and bis(5-nucleosyl)-tetraphosphatase; (InterPro:IPR006186); contains InterPro domain Kelch repeat; (InterPro:IPR006652); contains InterPro domain Metallophosphoesterase; (InterPro:IPR004843)	84.45	1003	0	1575	99.39759036
Solyc11g071930	-0.427770667160339	5.52932391933871	2.58760017552349	0.107703411531292	0.483781602813197	DnaJ homolog subfamily C member 8 (AHRD V1 ***- C1BZG1_ESOLU); contains Interpro domain(s) IPR001623 Heat shock protein DnaJ, N-terminal	AT5G22080	NA	DNAJ heat shock N-terminal domain-containing protein; similar to heat shock protein binding / unfolded protein binding [Arabidopsis thaliana] (TAIR:AT1G65280.1); similar to Predicted molecular chaperone (DnaJ superfamily) (ISS) [Ostreococcus tauri] (GB:CAL57636.1); similar to Os03g0261500 [Oryza sativa (japonica cultivar-group)] (GB:NP_001049621.1); contains InterPro domain Heat shock protein DnaJ, N-terminal; (InterPro:IPR001623)	80.82	245	7e-98	353	94.20849421
Solyc11g071960	0.0357470990699461	4.3031800856947	0.0570301502483863	0.811253022595476	0.96575241259444	FAD-linked sulfhydryl oxidase ALR (AHRD V1 *-*- C1BXP3_ESOLU); contains Interpro domain(s) IPR006863 Erv1/Alr	AT1G49880	NA	Erv1/Alr family protein; similar to Mitochondrial sulfhydryl oxidase involved in the biogenesis of cytosolic Fe/S proteins (ISS) [Ostreococcus tauri] (GB:CAL57284.1); contains InterPro domain Erv1/Alr; (InterPro:IPR006863)	62.56	195	7e-65	243	96.51741294
Solyc11g071990	0.071918564305387	3.51643315124881	0.0954703047305081	0.757334691892066	0.953207853611049	Nitric oxide reductase FlRd-NAD(+) reductase (AHRD V1 **-- NORW_VIBFM); contains Interpro domain(s) IPR013027 FAD-dependent pyridine nucleotide-disulphide oxidoreductase	AT3G44190	NA	pyridine nucleotide-disulphide oxidoreductase family protein; similar to pyridine nucleotide-disulphide oxidoreductase family protein [Arabidopsis thaliana] (TAIR:AT5G22140.1); similar to Putative pyridine nucleotide-disulphide oxidoreductase, identical [Solanum demissum] (GB:AAU90296.1); contains InterPro domain Pyridine nucleotide-disulphide oxidoreductase, NAD-binding region; (InterPro:IPR001327); contains InterPro domain Pyridine nucleotide-disulphide oxidoreductase, class-II; (InterPro:IPR000103); contains InterPro domain FAD-dependent pyridine nucleotide-disulphide oxidoreductase; (InterPro:IPR013027)	66.28	344	3e-132	468	92.43243243
Solyc11g072010	-0.218718121745267	5.0057300028211	1.09075296641415	0.296304436075358	0.727430708981228	Aspartokinase/homoserine dehydrogenase (AHRD V1 ***- C1A849_GEMAT); contains Interpro domain(s) IPR001342 Homoserine dehydrogenase, catalytic	AT5G21060	NA	homoserine dehydrogenase family protein; similar to AK-HSDH/AK-HSDH II [Arabidopsis thaliana] (TAIR:AT4G19710.2); similar to homoserine dehydrogenase [Glycine max] (GB:AAZ98830.1); contains InterPro domain Homoserine dehydrogenase; (InterPro:IPR001342)	71.73	375	3e-137	485	99.20212766
Solyc11g072050	0.0264003095775564	5.21335525975196	0.00958701808020379	0.922001123602794	0.987776284584688	WD-repeat protein (AHRD V1 *--- Q7ND05_GLOVI); contains Interpro domain(s) IPR017986 WD40 repeat, region	AT5G21040	FBX2	F-box family protein / WD-40 repeat family protein; similar to transducin family protein / WD-40 repeat family protein [Arabidopsis thaliana] (TAIR:AT2G43770.1); similar to WD-repeat protein [Nostoc sp. PCC 7120] (GB:NP_490235.1); similar to Os04g0619700 [Oryza sativa (japonica cultivar-group)] (GB:NP_001053901.1); similar to WD-40 repeat protein [Chlorobium phaeobacteroides DSM 266] (GB:YP_911315.1); contains InterPro domain Cyclin-like F-box; (InterPro:IPR001810); contains InterPro domain WD-40 repeat; (InterPro:IPR001680); contains InterPro domain WD40-like; (InterPro:IPR011046)	66.11	478	0	641	85.43165468
Solyc11g072070	0.257402888900325	5.03939089775364	1.77637965424546	0.182594513178894	0.603705896660263	BTB/POZ domain containing protein expressed (AHRD V1 ***- Q10C73_ORYSJ); contains Interpro domain(s) IPR013089 Kelch related	AT3G03740	ATBPM4	ATBPM4 (BTB-POZ AND MATH DOMAIN 4); protein binding; similar to ATBPM5 (BTB-POZ AND MATH DOMAIN 5), protein binding [Arabidopsis thaliana] (TAIR:AT5G21010.1); similar to BTB/POZ; MATH [Medicago truncatula] (GB:ABD28533.1); contains InterPro domain TRAF-like; (InterPro:IPR008974); contains InterPro domain MATH; (InterPro:IPR002083); contains InterPro domain TRAF-type; (InterPro:IPR013322); contains InterPro domain BTB; (InterPro:IPR000210); contains InterPro domain BTB/POZ; (InterPro:IPR013069)	74.09	386	3e-164	575	93.39853301
Solyc11g072080	0.12292592888527	3.91120682596566	0.497058543247634	0.480795431876647	0.857813861142347	Kelch-like 13 (AHRD V1 *-*- Q66IL9_XENTR); contains Interpro domain(s) IPR015915 Kelch-type beta propeller	AT5G26960	NA	kelch repeat-containing F-box family protein; similar to kelch repeat-containing F-box family protein [Arabidopsis thaliana] (TAIR:AT1G67480.2); similar to Kelch motif family protein [Oryza sativa (japonica cultivar-group)] (GB:ABA95749.1); similar to Os11g0138700 [Oryza sativa (japonica cultivar-group)] (GB:NP_001065701.1); contains InterPro domain Cyclin-like F-box; (InterPro:IPR001810); contains InterPro domain Galactose oxidase, central; (InterPro:IPR011043); contains InterPro domain Kelch repeat; (InterPro:IPR006652)	57.78	379	3e-98	355	92.7680798
Solyc11g072090	-0.206427732535987	5.38838382483329	0.678665221980374	0.410046729343513	0.812720753602836	Translation initiation factor eIF-2B gamma subunit (AHRD V1 ***- B6TJ84_MAIZE); contains Interpro domain(s) IPR011004 Trimeric LpxA-like	AT5G19485	NA	acyltransferase/ nucleotidyltransferase; similar to eIF4-gamma/eIF5/eIF2-epsilon domain-containing protein [Arabidopsis thaliana] (TAIR:AT2G34970.1); similar to Glucose-1-phosphate adenylyltransferase, GlgD subunit [Medicago truncatula] (GB:ABE78685.1); contains InterPro domain Bacterial transferase hexapeptide repeat; (InterPro:IPR001451); contains InterPro domain Trimeric LpxA-like; (InterPro:IPR011004); contains InterPro domain Nucleotidyl transferase; (InterPro:IPR005835)	73.1	461	0	633	98.91774892
Solyc11g072100	0.247352947778242	3.85679558334598	2.4096165995846	0.120591897759715	0.505851149094707	1-AMINOCYCLOPROPANE-1-CARBOXYLATE OXIDASE-like protein (AHRD V1 **-- Q94CL5_ARATH); contains Interpro domain(s) IPR005123 Oxoglutarate and iron-dependent oxygenase	AT3G13610	NA	oxidoreductase, 2OG-Fe(II) oxygenase family protein; similar to oxidoreductase, 2OG-Fe(II) oxygenase family protein [Arabidopsis thaliana] (TAIR:AT1G55290.1); similar to 2OG-Fe(II) oxygenase [Medicago truncatula] (GB:ABE88764.1); contains InterPro domain 2OG-Fe(II) oxygenase; (InterPro:IPR005123)	53.78	357	2e-113	405	98.61111111
Solyc11g072170	0.098155684923405	4.12666707413758	0.378941127690441	0.538170472318165	0.885242325839695	Tyrosine-specific transport protein (AHRD V1 ***- D7DFI8_CHLTL); contains Interpro domain(s) IPR018227 Tryptophan/tyrosine permease	AT5G19500	NA	tryptophan/tyrosine permease family protein; similar to tryptophan/tyrosine permease family protein [Arabidopsis thaliana] (TAIR:AT2G33260.1); similar to Tryptophan/tyrosine permease family protein [Solanum demissum] (GB:AAT40501.1); similar to Os07g0662800 [Oryza sativa (japonica cultivar-group)] (GB:NP_001060546.1); contains InterPro domain Aromatic amino acid permease; (InterPro:IPR002091); contains InterPro domain Amino acid/polyamine transporter II; (InterPro:IPR002422)	71.55	457	8e-166	580	90.36144578
Solyc11g072180	0.0202322165724368	4.65229610537936	0.0112612763439923	0.91548780865851	0.986737392063891	Ngg1 interacting factor 3 like 1 binding protein 1 isoform 1 (AHRD V1 ***- B6TWV0_MAIZE); contains Interpro domain(s) IPR018018 Tho complex subunit 7	AT5G16790	AtTHO7	similar to unknown protein [Arabidopsis thaliana] (TAIR:AT3G02950.1); similar to RIKEN cDNA 1500006O09, related [Solanum demissum] (GB:AAT40503.2); contains InterPro domain Protein of unknown function DUF783; (InterPro:IPR008501)	67.78	90	9e-26	111	96.7032967
Solyc11g072190	-0.289081456261199	7.81648911870913	1.33429541985124	0.248042493375852	0.681500925375009	Elongation factor beta-1 (AHRD V1 ***- A2YPM1_ORYSI); contains Interpro domain(s) IPR014038 Translation elongation factor EF1B, beta and delta chains, guanine nucleotide exchange	AT5G19510	NA	elongation factor 1B alpha-subunit 2 (eEF1Balpha2); Identical to Elongation factor 1-beta 2 (EF-1-beta 2) (Elongation factor 1B-alpha 2) (eEF-1B alpha 2) (Elongation factor 1-beta' 2) (EF-1-beta' 2) [Arabidopsis Thaliana] (GB:Q9SCX3); similar to elongation factor 1B alpha-subunit 1 (eEF1Balpha1) [Arabidopsis thaliana] (TAIR:AT5G12110.1); similar to unknown [Solanum tuberosum] (GB:ABA40427.1); similar to Elongation factor 1-beta' , putative [Solanum demissum] (GB:AAT40505.1); contains InterPro domain Elongation factor 1, beta/beta&apos; (InterPro:IPR001326); contains InterPro domain Glutathione S-transferase, C-terminal-like; (InterPro:IPR010987); contains InterPro domain Glutathione S-transferase, C-terminal; (InterPro:IPR004046)	71.49	228	1e-65	245	99.12280702
Solyc11g072240	0.414162424594204	7.55041773954782	2.10997200851421	0.146341994407354	0.550788276467283	Calmodulin 2 (AHRD V1 ***- Q710C9_BRAOL); contains Interpro domain(s) IPR011992 EF-Hand type	AT2G27030	ACAM-2	encodes a calmodulin that has higher affinity to kinesin-like calmodulin binding motor protein than CAM4 or CAM6.	98.66	149	6e-82	298	98.66666667
Solyc11g072260	-0.180914884163255	5.89518807828248	0.684971400584999	0.407880078622399	0.811629722350497	40S ribosomal protein S13 (AHRD V1 ***- D7LRU2_ARALY); contains Interpro domain(s) IPR000589 Ribosomal protein S15	AT4G00100	ATRPS13A	Encodes a cytoplasmic ribosomal protein S13 homologue involved in early leaf development	93.38	151	2e-78	287	98.68421053
Solyc11g072270	0.0688403537859966	4.48740467214882	0.193370273629101	0.660126246879908	0.927103233059412	Calmodulin (AHRD V1 ***- B6T4U8_MAIZE); contains Interpro domain(s) IPR011992 EF-Hand type	AT1G12310	NA	calmodulin, putative; similar to calmodulin, putative [Arabidopsis thaliana] (TAIR:AT1G62820.1); similar to putative serine/threonine kinase [Vitis vinifera] (GB:AAO49473.1); similar to EF hand family protein [Solanum demissum] (GB:AAT40490.1); contains InterPro domain EF-Hand type; (InterPro:IPR011992); contains InterPro domain Calcium-binding EF-hand; (InterPro:IPR002048)	87.16	148	6e-72	265	92.99363057
Solyc11g072280	-0.3017216701929	5.76841322174971	0.792433159616159	0.373365404078463	0.791623660560013	Microtubule-associated protein MAP65-1a (AHRD V1 **** Q9FEV9_TOBAC); contains Interpro domain(s) IPR007145 MAP65/ASE1	AT5G51600	ATMAP65-3	Mutant has defective roots.	55.48	757	0	643	94.43005181
Solyc11g072290	-0.050136582833323	4.42779464942296	0.0812733948781332	0.775579105465247	0.958140021146285	Cysteine and histidine-rich domain-containing protein 1 (AHRD V1 **-- C1BZK4_ESOLU); contains Interpro domain(s) IPR007051 CHORD	AT5G51700	ATRAR1	Encodes a resistance signalling protein with two zinc binding (CHORD) domains that are highly conserved across eukaryotic phyla. Mutant has reduced RPS5 and RPM1 mediated resistance. Potentially involved in transduction of R gene mediated disease resistance. Required for R protein accumulation.	62.95	224	5e-79	290	97.79735683
Solyc11g072300	0.226014463924198	4.5501963539977	1.41709873604379	0.23388152773941	0.665520858278798	Os10g0188400 protein (Fragment) (AHRD V1 *--- C7J7Z0_ORYSJ)	AT5G51840	NA	similar to ACI13 [Lycopersicon esculentum] (GB:AAY97863.1); contains InterPro domain tRNA-binding arm; (InterPro:IPR010978)	61.33	256	1e-71	266	95.76923077
Solyc11g072310	-0.0944119636875011	3.61202606226108	0.199312754808794	0.655276143284124	0.9260962551491	Gibberellin 20-oxidase-3 (AHRD V1 **** Q9ZPP2_SOLLC); contains Interpro domain(s) IPR005123 Oxoglutarate and iron-dependent oxygenase	AT4G25420	AT2301	Encodes gibberellin 20-oxidase that is involved in the later steps of the gibberellin biosynthetic pathway. Regulated by a circadian clock. Weak expression response to far red light.	67.61	352	2e-141	498	92.36842105
Solyc11g072380	0.0317816525391494	4.16604405648875	0.0223236632897343	0.881229289192015	0.98111947004524	Vicilin-like protein (Fragment) (AHRD V1 **-- Q9SEW4_9ROSI); contains Interpro domain(s) IPR011051 Cupin, RmlC-type	AT2G28490	NA	cupin family protein; similar to cupin family protein [Arabidopsis thaliana] (TAIR:AT2G18540.1); similar to probable major protein body membrane protein MP27 / major protein body protein MP32 precursor - cucurbit (GB:T10443); contains InterPro domain Cupin 1; (InterPro:IPR006045); contains InterPro domain Cupin, RmlC-type; (InterPro:IPR011051); contains InterPro domain Cupin region; (InterPro:IPR007113)	51.04	433	8e-117	417	83.59375
Solyc11g072410	-0.0239652587144169	5.57154612512462	0.0138468070013644	0.906327191710864	0.986047212505497	Adenylate kinase isoenzyme 6 (AHRD V1 **-- B5X3S3_SALSA)	AT5G60340	NA	maoC-like dehydratase domain-containing protein; similar to MaoC-like dehydratase [Medicago truncatula] (GB:ABE93831.1); contains InterPro domain MaoC-like dehydratase; (InterPro:IPR002539); contains InterPro domain Adenylate/cytidine kinase, N-terminal; (InterPro:IPR011769); contains InterPro domain Fatty acid synthase; (InterPro:IPR003965); contains InterPro domain AAA ATPase, central region; (InterPro:IPR003959)	66.47	170	3e-60	227	94.94382022
Solyc11g072440	-0.253559775971628	4.00349544846344	1.75756242583298	0.184928847603172	0.607438773655484	Hydrolase alpha/beta fold family protein (AHRD V1 ***- Q6L459_SOLDE); contains Interpro domain(s) IPR000073 Alpha/beta hydrolase fold-1	AT5G02970	NA	hydrolase, alpha/beta fold family protein; similar to hydrolase [Arabidopsis thaliana] (TAIR:AT3G09690.2); similar to Alpha/beta hydrolase fold [Medicago truncatula] (GB:ABE78305.1); contains InterPro domain Esterase/lipase/thioesterase; (InterPro:IPR000379); contains InterPro domain Alpha/beta hydrolase fold-1; (InterPro:IPR000073)	53.71	458	7e-147	517	84.31734317
Solyc11g072450	0.00618552397109028	6.25786800865133	0.000793960150067718	0.977520743216526	0.995289036108655	Mitochondrial F0 ATP synthase D chain (AHRD V1 ***- B3TLP5_ELAGV); contains Interpro domain(s) IPR008689 ATPase, F0 complex, subunit D, mitochondrial	AT3G52300	ATPQ	ATP synthase D chain-related; Identical to ATP synthase D chain, mitochondrial (EC 3.6.3.14) [Arabidopsis Thaliana] (GB:Q9FT52;GB:Q8RW89;GB:Q8W039); similar to ATP synthase D chain, mitochondrial, putative [Solanum demissum] (GB:AAT40531.1); contains domain FAMILY NOT NAMED (PTHR12700)	83.33	168	6e-80	292	98.81656805
Solyc11g072460	-0.109788107228665	4.98107983224163	0.332380971488035	0.564260437859461	0.894757715170222	Nedd8 activating enzyme E1 subunit 1 (AHRD V1 ***- B5DFY9_SALSA); contains Interpro domain(s) IPR009036 Molybdenum cofactor biosynthesis, MoeB	AT1G05180	AXR1	Encodes a subunit of the RUB1 activating enzyme that regulates the protein degradation activity of Skp1-Cullin-Fbox complexes, primarily, but not exclusively, affecting auxin responses. Acts alongside AS1 to exclude BP expression from leaves.	73.79	538	0	845	99.62825279
Solyc11g072470	-0.211852241072643	2.82300837439015	0.785342278592722	0.375512244558919	0.79371726652404	LOB domain protein 1 (AHRD V1 ***- D7KHW8_ARALY); contains Interpro domain(s) IPR004883 Lateral organ boundaries, LOB	AT1G07900	LBD1	LOB domain protein 1 / lateral organ boundaries domain protein 1 (LBD1); Identical to LOB domain-containing protein 1 (LBD1) [Arabidopsis Thaliana] (GB:Q9LQR0); similar to LBD11 (LOB DOMAIN-CONTAINING PROTEIN 11) [Arabidopsis thaliana] (TAIR:AT2G28500.1); similar to Protein of unknown function DUF260, putative [Medicago truncatula] (GB:ABE77880.1); contains InterPro domain Lateral organ boundaries, LOB; (InterPro:IPR004883)	64.78	159	4e-53	203	80
Solyc11g072480	-1.00244664377618	4.33935709447685	4.22203946837835	0.0399021724123985	0.323114459789194	Senescence-associated protein (AHRD V1 ***- B6T9C5_MAIZE); contains Interpro domain(s) IPR000301 Tetraspanin, subgroup	AT3G45600	TET3	Member of TETRASPANIN family	71.58	285	1e-117	419	99.3006993
Solyc11g072510	0.354390456585012	4.06014456967405	2.81469872552187	0.0934044317032116	0.45843744844341	Cinnamoyl-CoA reductase (AHRD V1 **** C3VPA5_9ERIC); contains Interpro domain(s) IPR016040 NAD(P)-binding domain	AT5G58490	NA	cinnamoyl-CoA reductase family; similar to cinnamoyl-CoA reductase family [Arabidopsis thaliana] (TAIR:AT2G02400.1); similar to NmrA-like family protein [Solanum demissum] (GB:AAT39306.1); contains InterPro domain NAD-dependent epimerase/dehydratase; (InterPro:IPR001509)	73.15	324	2e-140	495	99.38461538
Solyc11g072520	-0.343639060227699	3.93054913979694	2.41286966796162	0.120341582068637	0.505217809647124	Prephenate dehydratase (AHRD V1 ***- B7X943_HEVBR); contains Interpro domain(s) IPR001086 Prephenate dehydratase	AT3G07630	ADT2	prephenate dehydratase family protein; similar to prephenate dehydratase family protein [Arabidopsis thaliana] (TAIR:AT1G11790.1); similar to Prephenate dehydratase with ACT re (GB:ABE81566.1); contains InterPro domain Prephenate dehydratase; (InterPro:IPR001086); contains InterPro domain Amino acid-binding ACT; (InterPro:IPR002912)	70.25	353	9e-134	473	89.34010152
Solyc11g072530	0.109378866100762	4.82200439639897	0.160013921129181	0.689143700262242	0.936200479923137	V-type proton ATPase subunit a (AHRD V1 ***- VPH1_NEUCR); contains Interpro domain(s) IPR002490 ATPase, V0/A0 complex, 116-kDa subunit	AT2G28520	VHA-A1	Vacuolar proton ATPase subunit VHA-a isoform 1. Localized in the trans-Golgi network.	79.21	813	0	1287	98.7804878
Solyc11g072540	0.228854697223473	5.26299101491897	0.519373115306738	0.471109215703059	0.852640641060788	DDB1- and CUL4-associated factor 8-like protein 1 (AHRD V1 **-- DC8L1_XENLA); contains Interpro domain(s) IPR017986 WD40 repeat, region	AT3G45620	NA	transducin family protein / WD-40 repeat family protein; similar to transducin family protein / WD-40 repeat family protein [Arabidopsis thaliana] (TAIR:AT4G35140.1); similar to WD domain containing protein, putative [Solanum demissum] (GB:ABI34308.1); contains InterPro domain WD-40 repeat; (InterPro:IPR001680); contains InterPro domain WD40-like; (InterPro:IPR011046)	65.59	433	3e-168	588	89.87341772
Solyc11g072550	0.0136780268144771	2.89003705900623	0.00547751452494438	0.941002243179886	0.990093303433596	Extradiol ring-cleavage dioxygenase class III protein subunit B (AHRD V1 ***- B8GF38_METPE); contains Interpro domain(s) IPR014436 Extradiol aromatic ring-opening dioxygenase, DODA type	AT4G15093	NA	catalytic LigB subunit of aromatic ring-opening dioxygenase family; Identical to 4,5-DOPA dioxygenase extradiol-like protein [Arabidopsis Thaliana] (GB:Q949R4;GB:O23363); similar to Extradiol ring-cleavage dioxygenase, class III enzyme, subunit B [Medicago truncatula] (GB:ABE80304.1); contains InterPro domain Extradiol ring-cleavage dioxygenase, class III enzyme, subunit B; (InterPro:IPR004183)	67.69	260	3e-97	351	92.39130435
Solyc11g072580	0.551784028196195	3.01513379770986	6.30514025049001	0.0120388389710071	0.204320667258452	Proton-dependent oligopeptide transport family protein (AHRD V1 **-- D7LMP9_ARALY); contains Interpro domain(s) IPR000109 TGF-beta receptor, type I/II extracellular region	AT3G45650	NAXT1	proton-dependent oligopeptide transport (POT) family protein; similar to proton-dependent oligopeptide transport (POT) family protein [Arabidopsis thaliana] (TAIR:AT3G45680.1); similar to proton-dependent oligopeptide transport (POT) family protein [Arabidopsis thaliana] (TAIR:AT3G45660.1); similar to proton-dependent oligopeptide transport (POT) family protein [Arabidopsis thaliana] (TAIR:AT3G45710.1); similar to Major Facilitator Superfamily protein [Solanum demissum] (GB:AAT39312.2); contains InterPro domain TGF-beta receptor, type I/II extracellular region; (InterPro:IPR000109)	51.91	549	2e-145	513	98.54545455
Solyc11g072600	0.190023164963983	5.97952418080292	0.409604833796269	0.522170144263497	0.877903515531443	AP2-like ethylene-responsive transcription factor At1g79700 (AHRD V1 *--- AP2L3_ARATH); contains Interpro domain(s) IPR001471 Pathogenesis-related transcriptional factor and ERF, DNA-binding	AT2G28550	RAP2.7	TOE1 (TARGET OF EAT1 1); DNA binding / transcription factor; similar to TOE2 (TARGET OF EAT1 2), DNA binding / transcription factor [Arabidopsis thaliana] (TAIR:AT5G60120.1); similar to Pathogenesis-related transcriptional factor and ERF [Medicago truncatula] (GB:ABE87891.1); contains InterPro domain Pathogenesis-related transcriptional factor and ERF; (InterPro:IPR001471)	51.72	437	4e-87	318	85.89211618
Solyc11g072610	0.277313960829466	3.26391652993657	1.2079676085238	0.2717350056695	0.707543021883189	DNA recombination and repair protein (AHRD V1 ***- Q3LW29_BIGNA); contains Interpro domain(s) IPR016467 DNA repair and recombination, RecA-like	AT2G28560	ATRAD51B	Encodes a protein of the RAD51B family involved in double stranded DNA repair. Homozygous mutant plants show increased sensitivity to mitomycin which induces DS breaks.	67.95	365	3e-144	508	97.84946237
Solyc11g072630	0.24458279707061	5.51862996955562	0.710787272892798	0.399182580216096	0.806173656746638	Mitogen-activated protein kinase (AHRD V1 ***- Q8LT15_SOLTU); contains Interpro domain(s) IPR008351 JNK MAP kinase	AT1G07880	ATMPK13	member of MAP Kinase	77.05	353	9e-172	599	94.36997319
Solyc11g072640	0.253004232895758	4.85367931274777	0.909968703021313	0.340122722863065	0.767468211919384	Mitochondrial trans-2-enoyl-CoA reductase (AHRD V1 **-- D2VNA9_NAEGR); contains Interpro domain(s) IPR002085 Alcohol dehydrogenase superfamily, zinc-containing	AT3G45770	NA	oxidoreductase, zinc-binding dehydrogenase family protein; Identical to Probable trans-2-enoyl-CoA reductase, mitochondrial precursor (EC 1.3.1.38) [Arabidopsis Thaliana] (GB:Q8LCU7;GB:Q8W4H6;GB:Q9M166); similar to ARP protein (REF) [Arabidopsis thaliana] (TAIR:AT1G49670.1); similar to Alcohol dehydrogenase superfamily, zinc-containing [Medicago truncatula] (GB:ABE81735.1); contains InterPro domain GroES-like; (InterPro:IPR011032); contains InterPro domain Alcohol dehydrogenase superfamily, zinc-containing; (InterPro:IPR002085); contains InterPro domain Alcohol dehydrogenase, zinc-binding; (InterPro:IPR013149); contains InterPro domain Alcohol dehydrogenase GroES-like; (InterPro:IPR013154)	76.09	343	3e-163	571	90.23746702
Solyc11g072650	-0.0776020652985158	2.81492298816877	0.102558427698394	0.748780757588814	0.950781173301509	Trans-2-enoyl CoA reductase (AHRD V1 **-- C5MRG3_9ROSI); contains Interpro domain(s) IPR002085 Alcohol dehydrogenase superfamily, zinc-containing	AT3G45770	NA	oxidoreductase, zinc-binding dehydrogenase family protein; Identical to Probable trans-2-enoyl-CoA reductase, mitochondrial precursor (EC 1.3.1.38) [Arabidopsis Thaliana] (GB:Q8LCU7;GB:Q8W4H6;GB:Q9M166); similar to ARP protein (REF) [Arabidopsis thaliana] (TAIR:AT1G49670.1); similar to Alcohol dehydrogenase superfamily, zinc-containing [Medicago truncatula] (GB:ABE81735.1); contains InterPro domain GroES-like; (InterPro:IPR011032); contains InterPro domain Alcohol dehydrogenase superfamily, zinc-containing; (InterPro:IPR002085); contains InterPro domain Alcohol dehydrogenase, zinc-binding; (InterPro:IPR013149); contains InterPro domain Alcohol dehydrogenase GroES-like; (InterPro:IPR013154)	63.91	327	4e-117	417	93.6416185
Solyc11g072660	0.0712496982108969	3.80381262132188	0.10278823756974	0.748508954268325	0.950781173301509	Receptor protein kinase-like protein (AHRD V1 ***- Q9LJU5_ARATH); contains Interpro domain(s) IPR002290 Serine/threonine protein kinase	AT1G07870	NA	protein kinase family protein; Identical to Probable serine/threonine-protein kinase RLCKVII (EC 2.7.11.1) [Arabidopsis Thaliana] (GB:Q9LQQ8); similar to protein kinase family protein [Arabidopsis thaliana] (TAIR:AT2G28590.1); similar to protein kinase 1 [Populus nigra] (GB:BAA94509.1); contains InterPro domain Protein kinase-like; (InterPro:IPR011009); contains InterPro domain Protein kinase; (InterPro:IPR000719); contains InterPro domain Serine/threonine protein kinase, active site; (InterPro:IPR008271)	62.56	406	2e-143	505	80.24948025
Solyc11g072690	0.103576763306787	5.32720274486459	0.139129608888027	0.709147836487437	0.941615190286451	2-dehydro-3-deoxyphosphooctonate aldolase (AHRD V1 ***- B4F7V1_MAIZE); contains Interpro domain(s) IPR006269 3-deoxy-8-phosphooctulonate synthase	AT1G79500	AtkdsA1	Encodes a protein with 3-deoxy-8-phosphooctulonate synthase (KDOP synthase) activity which is involved in the biosynthesis of KDO, a component of cell wall rhamnogalacturonan II.	87.24	290	5e-148	520	99.31271478
Solyc11g072700	-0.095474086279696	2.95433030190339	0.173529983515063	0.67699346694667	0.932294717163171	Glycosyltransferase-like protein (AHRD V1 **-- D8RX86_SELML); contains Interpro domain(s) IPR006740 Protein of unknown function DUF604	AT1G07850	NA	fringe-related protein; similar to fringe-related protein [Arabidopsis thaliana] (TAIR:AT4G23490.1); similar to Protein of unknown function DUF604 [Medicago truncatula] (GB:ABE81721.1); contains InterPro domain Protein of unknown function DUF604; (InterPro:IPR006740)	70.07	421	1e-175	613	84.30583501
Solyc11g072710	0.629968028706954	5.3339478508573	7.98392966791681	0.00471943886822979	0.142607347603139	Protein kinase (AHRD V1 *-*- Q7DMT0_PEA); contains Interpro domain(s) IPR002290 Serine/threonine protein kinase	AT3G45780	JK224	Blue-light photoreceptor. Contains a light activated serine-threonine kinase domain and LOV1 and LOV2 repeats. Mutants are defective in blue-light response. Mediates blue light-induced growth enhancements. PHOT1 and PHOT2 mediate blue light-dependent activation of the plasma membrane H+-ATPase in guard cell protoplasts.	71.54	1019	0	1384	98.52652259
Solyc11g072730	-0.42745474586123	5.37396978480574	3.95532236394938	0.0467233681876541	0.344567693767185	DNA-directed RNA polymerase (AHRD V1 **** B9GIK9_POPTR); contains Interpro domain(s) IPR015700 DNA-directed RNA polymerase III largest subunit	AT5G60040	NRPC1	Encodes a subunit of RNA polymerase III (aka RNA polymerase C).	64.07	1400	0	1741	99.20920201
Solyc11g072800	-0.0128944644140874	3.61561720921223	0.00202497362937848	0.964107542505582	0.993318509962443	NADPH oxidase (AHRD V1 ***- Q8W4X7_TOBAC); contains Interpro domain(s) IPR013121 Ferric reductase, NAD binding	AT5G60010	NA	ferric reductase-like transmembrane component family protein; similar to RHD2 (ROOT HAIR DEFECTIVE 2) [Arabidopsis thaliana] (TAIR:AT5G51060.1); similar to ATRBOH F (RESPIRATORY BURST OXIDASE PROTEIN F), NAD(P)H oxidase [Arabidopsis thaliana] (TAIR:AT1G64060.1); similar to ferric reductase-like transmembrane component family protein [Arabidopsis thaliana] (TAIR:AT3G45810.1); similar to putative respiratory burst oxidase [Oryza sativa (japonica cultivar-group)] (GB:BAD73392.1); similar to NOX1 [Striga asiatica] (GB:ABG35770.1); similar to respiratory burst oxidase protein A [Zea mays] (GB:ABH85405.1); contains InterPro domain EF-Hand type; (InterPro:IPR011992); contains InterPro domain Cytochrome b-245, heavy chain; (InterPro:IPR000778); contains InterPro domain Calcium-binding EF-hand; (InterPro:IPR002048); contains InterPro domain Ferric reductase, NAD binding; (InterPro:IPR013121); contains InterPro domain FAD-binding 8; (InterPro:IPR013112); contains InterPro domain Ferric reductase-like transmembrane component, N-terminal; (InterPro:IPR013130); contains InterPro domain Ferric reductase-like transmembrane component; (InterPro:IPR002916); contains InterPro domain NADPH oxidase Respiratory burst; (InterPro:IPR013623)	58.39	834	0	958	98.40881273
Solyc11g072820	-0.0128771358350154	5.27209945325569	0.0010337311727433	0.974351081999917	0.994973438357961	Kinesin-5 (AHRD V1 *-*- D2V727_NAEGR); contains Interpro domain(s) IPR001752 Kinesin, motor region	AT3G45850	NA	kinesin motor protein-related; similar to kinesin motor protein-related [Arabidopsis thaliana] (TAIR:AT2G36200.1); similar to kinesin motor protein-related [Arabidopsis thaliana] (TAIR:AT2G37420.1); similar to kinesin motor protein-related [Arabidopsis thaliana] (TAIR:AT2G28620.1); similar to Kinesin, motor re (GB:ABD32308.1); similar to putative kinesin [Oryza sativa (japonica cultivar-group)] (GB:AAV44208.1); similar to KRP120-2 [Daucus carota] (GB:AAK91129.1); contains InterPro domain Kinesin, motor region; (InterPro:IPR001752)	74.69	1055	0	1540	99.14529915
Solyc11g072840	0.0480705799515835	7.49565805472604	0.014033690876488	0.905700113071383	0.986047212505497	Histone H4 (AHRD V1 ***- B6T0P4_MAIZE); contains Interpro domain(s) IPR001951 Histone H4	AT5G59970	NA	histone H4; Identical to Histone H4 [Arabidopsis Thaliana] (GB:P59259;GB:P02308); similar to histone H4 [Arabidopsis thaliana] (TAIR:AT5G59690.1); similar to histone H4 [Arabidopsis thaliana] (TAIR:AT3G45930.1); similar to histone H4 [Arabidopsis thaliana] (TAIR:AT3G53730.1); similar to histone H4 [Nicotiana tabacum] (GB:BAF36442.1); similar to Os01g0835900 [Oryza sativa (japonica cultivar-group)] (GB:NP_001044729.1); similar to Histone H4 homologue [Sesbania rostrata] (GB:CAB01913.1); contains InterPro domain Histone-fold; (InterPro:IPR009072); contains InterPro domain Histone core; (InterPro:IPR007125); contains InterPro domain Histone H4; (InterPro:IPR001951); contains InterPro domain Histone-fold/TFIID-TAF/NF-Y; (InterPro:IPR007124)	97.56	82	2e-40	160	77.88461538
Solyc11g072860	-0.00977078874308241	10.46972873662	0.000626356454745292	0.980033336222438	0.995786444937066	Histone H4 (AHRD V1 ***- B6T0P4_MAIZE); contains Interpro domain(s) IPR001951 Histone H4	AT5G59970	NA	histone H4; Identical to Histone H4 [Arabidopsis Thaliana] (GB:P59259;GB:P02308); similar to histone H4 [Arabidopsis thaliana] (TAIR:AT5G59690.1); similar to histone H4 [Arabidopsis thaliana] (TAIR:AT3G45930.1); similar to histone H4 [Arabidopsis thaliana] (TAIR:AT3G53730.1); similar to histone H4 [Nicotiana tabacum] (GB:BAF36442.1); similar to Os01g0835900 [Oryza sativa (japonica cultivar-group)] (GB:NP_001044729.1); similar to Histone H4 homologue [Sesbania rostrata] (GB:CAB01913.1); contains InterPro domain Histone-fold; (InterPro:IPR009072); contains InterPro domain Histone core; (InterPro:IPR007125); contains InterPro domain Histone H4; (InterPro:IPR001951); contains InterPro domain Histone-fold/TFIID-TAF/NF-Y; (InterPro:IPR007124)	98.78	82	5e-41	162	77.88461538
Solyc11g072880	-0.176701952180102	7.09377796746181	0.185769613592527	0.666461104849394	0.929486756760608	Calcium-transporting ATPase (AHRD V1 ***- A8NHF4_COPC7); contains Interpro domain(s) IPR005782 ATPase, P-type, calcium-transporting	AT1G07670	ATECA4	calcium-transporting ATPase 4, endoplasmic reticulum-type (ECA4); Identical to Calcium-transporting ATPase 4, endoplasmic reticulum-type (EC 3.6.3.8) (ECA4) [Arabidopsis Thaliana] (GB:Q9XES1;GB:Q9LQP2); similar to ECA2 (\calcium-transporting ATPase 2, endoplasmic reticulum-type\\), calcium-transporting ATPase [Arabidopsis thaliana] (TAIR:AT4G00900.1); similar to ECA1 (\\"calcium-transporting ATPase 1, endoplasmic reticulum-type\\"), calcium-transporting ATPase [Arabidopsis thaliana] (TAIR:AT1G07810.1); similar to Ca2+-ATPase [Oryza sativa (indica cultivar-group)] (GB:AAY82462.1); similar to unnamed protein product [Oryza sativa] (GB:BAA90510.2); similar to putative calcium ATPase [Oryza sativa (japonica cultivar-group)] (GB:AAN64492.1); contains InterPro domain E1-E2 ATPase-associated region; (InterPro:IPR008250); contains InterPro domain ATPase, P-type, K/Mg/Cd/Cu/Zn/Na/Ca/Na/H-transporter; (InterPro:IPR001757); contains InterPro domain ATPase, P-type cation-transporter, C-terminal; (InterPro:IPR006068); contains InterPro domain Haloacid dehalogenase-like hydrolase; (InterPro:IPR005834); contains InterPro domain Calcium ATPase; (InterPro:IPR005782)\""	80.64	1064	0	1701	99.81167608
Solyc11g072900	0.0189307726294678	3.7851794377706	0.00529106160622561	0.942013269031175	0.990420363442739	Os12g0596600 protein (Fragment) (AHRD V1 ***- Q0IM59_ORYSJ)	AT5G60050	NA	PRLI-interacting factor-related; similar to PRLI-interacting factor-related [Arabidopsis thaliana] (TAIR:AT1G63850.1); similar to Os04g0579700 [Oryza sativa (japonica cultivar-group)] (GB:NP_001053645.1); similar to predicted protein [Populus alba x Populus tremula] (GB:AAR14275.1); contains InterPro domain BTB; (InterPro:IPR000210)	57.3	267	2e-79	292	89.51310861
Solyc11g072910	0.040220135771287	3.77351024157463	0.0253637090567089	0.873464129182887	0.979191297580836	Pto-like, Serine/threonine kinase protein, resistance protein	AT3G46290	HERK1	protein kinase, putative; similar to protein kinase family protein [Arabidopsis thaliana] (TAIR:AT5G54380.1); similar to protein kinase, putative [Arabidopsis thaliana] (TAIR:AT5G59700.1); similar to protein kinase family protein [Arabidopsis thaliana] (TAIR:AT4G39110.1); similar to Protein kinase [Medicago truncatula] (GB:ABE93789.1); similar to putative receptor-like protein kinase [Oryza sativa (japonica cultivar-group)] (GB:AAT07653.1); similar to putative receptor-like protein kinase [Oryza sativa (japonica cultivar-group)] (GB:AAN64488.1); contains InterPro domain Protein kinase-like; (InterPro:IPR011009); contains InterPro domain Protein kinase; (InterPro:IPR000719); contains InterPro domain Tyrosine protein kinase; (InterPro:IPR001245); contains InterPro domain Serine/threonine protein kinase, active site; (InterPro:IPR008271)	63.99	833	0	1046	98.56287425
Solyc11g072920	-0.00580402496646402	3.71197074737731	0.000487383976363276	0.982386713151712	0.996274845806823	Peroxidase 5 (AHRD V1 ***- Q9XFL6_PHAVU); contains Interpro domain(s) IPR002016 Haem peroxidase, plant/fungal/bacterial	AT5G06720	ATPA2	peroxidase, putative; Identical to Peroxidase 53 precursor (EC 1.11.1.7) (Atperox P53) (ATPA2) (PER53) [Arabidopsis Thaliana] (GB:Q42578); similar to peroxidase, putative [Arabidopsis thaliana] (TAIR:AT5G06730.1); similar to Peroxidase A2 (GB:P80679); contains InterPro domain Haem peroxidase; (InterPro:IPR010255); contains InterPro domain Haem peroxidase, plant/fungal/bacterial; (InterPro:IPR002016); contains InterPro domain Plant peroxidase; (InterPro:IPR000823)	70.99	324	1e-118	422	97.86585366
Solyc11g072940	0.139854732990412	5.65179031304797	0.293461365091236	0.588010896778817	0.905560858701135	CCR4-NOT transcription complex subunit 2 (AHRD V1 **-- B6SVB8_MAIZE); contains Interpro domain(s) IPR007282 NOT2/NOT3/NOT5	AT1G07705	NA	similar to VIP2 (VIRE2 INTERACTING PROTEIN2), transcription regulator [Arabidopsis thaliana] (TAIR:AT5G59710.1); similar to NOT2/NOT3/NOT5 [Medicago truncatula] (GB:ABE93791.1); similar to NOT2/NOT3/NOT5 family protein, expressed [Oryza sativa (japonica cultivar-group)] (GB:ABF98742.1); similar to VIP2 [Nicotiana benthamiana] (GB:AAY15746.1); contains InterPro domain NOT2/NOT3/NOT5; (InterPro:IPR007282)	59.25	665	0	685	99.52305246
Solyc11g072950	-0.109264560023911	5.48124544081438	0.129816798289248	0.718622064353562	0.943787443292239	E3 UFM1-protein ligase 1 homolog (AHRD V1 ***- UFL1_ARATH); contains Interpro domain(s) IPR018611 Protein of unknown function DUF2042	AT3G46220	NA	similar to conserved hypothetical protein [Medicago truncatula] (GB:ABE80013.1)	62.19	804	0	915	97.55201958
Solyc11g072960	-0.0358851390449431	3.64546678053154	0.0187486613793375	0.891089483916704	0.983453032020502	Ankyrin repeat family protein (AHRD V1 **-- Q9LVG7_ARATH); contains Interpro domain(s) IPR002110 Ankyrin	AT1G07710	NA	ankyrin repeat family protein; similar to ankyrin repeat family protein [Arabidopsis thaliana] (TAIR:AT5G60070.1); similar to Os03g0281100 [Oryza sativa (japonica cultivar-group)] (GB:NP_001049741.1); similar to Ankyrin [Medicago truncatula] (GB:ABE80012.1); similar to Ankyrin [Medicago truncatula] (GB:ABE93792.1); contains InterPro domain Ankyrin; (InterPro:IPR002110)	67.51	511	8e-174	607	95.86466165
Solyc11g072970	0.132906670143796	4.27946021157955	0.290599856784258	0.589836384183099	0.906194434500715	Nucleoside diphosphate-linked moiety X motif 22 (AHRD V1 ***- NUD22_RAT); contains Interpro domain(s) IPR000086 NUDIX hydrolase domain	AT3G46200	NUDT9	ATNUDT9 (Arabidopsis thaliana Nudix hydrolase homolog 9); hydrolase; Identical to Nudix hydrolase 9 (EC 3.6.1.-) (AtNUDT9) (NUDT9) [Arabidopsis Thaliana] (GB:Q8VYR2;GB:Q8GXK4;GB:Q9LX75); similar to NUDIX hydrolase [Medicago truncatula] (GB:ABE80009.1); contains InterPro domain NUDIX hydrolase; (InterPro:IPR000086)	63.76	287	4e-108	387	90.76433121
Solyc11g072990	-0.708816545727304	5.7401352106578	4.75411811051499	0.0292282665606336	0.289752286641881	Fatty acid elongase 3-ketoacyl-CoA synthase (AHRD V1 **** Q6DUV5_BRANA); contains Interpro domain(s) IPR012392 Very-long-chain 3-ketoacyl-CoA synthase	AT1G07720	KCS3	beta-ketoacyl-CoA synthase family protein; Identical to 3-ketoacyl-CoA synthase 3 (EC 2.3.1.-) (KCS-3) (Very-long-chain fatty acid condensing enzyme 3) (VLCFA condensing enzyme 3) (KCS3) [Arabidopsis Thaliana] (GB:Q9LQP8); similar to beta-ketoacyl-CoA synthase family protein [Arabidopsis thaliana] (TAIR:AT2G28630.1); similar to 3-ketoacyl-CoA synthase 3 (KCS-3) (Very-long-chain fatty acid condensing enzyme 3) (VLCFA condensing enzyme 3) (GB:Q9LQP8); similar to Chalcone and stilbene synthases, N-terminal [Medicago truncatula] (GB:ABE84281.1); similar to Chalcone and stilbene synthases, N-terminal [Medicago truncatula] (GB:ABE80003.1); contains InterPro domain FAE1/Type III polyketide synthase-like protein; (InterPro:IPR013601); contains InterPro domain 3-Oxoacyl-[acyl-carrier-protein (ACP)] synthase III C terminal; (InterPro:IPR013747); contains InterPro domain Very-long-chain 3-ketoacyl-CoA synthase; (InterPro:IPR012392)	69.03	465	0	676	96.14561028
Solyc11g073030	-0.0594336598075694	3.5959824760315	0.0618462027250963	0.803601383186704	0.963845722786167	Dirigent-like protein (AHRD V1 ***- B6TVE6_MAIZE); contains Interpro domain(s) IPR004265 Plant disease resistance response protein	AT1G07730	NA	disease resistance-responsive family protein; similar to disease resistance-responsive family protein / fibroin-related [Arabidopsis thaliana] (TAIR:AT2G28670.1); similar to hypothetical protein [Oryza sativa (japonica cultivar-group)] (GB:BAB64642.1); contains InterPro domain Plant disease resistance response protein; (InterPro:IPR004265)	66.42	134	2e-46	180	96.89922481
Solyc11g073050	0.00165251263267619	6.4312954882576	2.57813673201213e-05	0.995948730181009	0.99871502782806	Ras-related protein Rab-8A (AHRD V1 ***- C1C362_9MAXI); contains Interpro domain(s) IPR003579 Ras small GTPase, Rab type	AT3G46060	ARA-3	small GTP-binding protein (ara-3)	92.08	202	2e-95	345	92.62672811
Solyc11g073090	-0.162070897794615	3.55784824502891	0.471977568987469	0.492078798419506	0.864067133061452	Os07g0175100 protein (Fragment) (AHRD V1 ***- Q0D898_ORYSJ)	AT3G55350	NA	similar to unknown protein [Arabidopsis thaliana] (TAIR:AT3G63270.1); similar to expressed protein [Oryza sativa (japonica cultivar-group)] (GB:ABA95488.2); similar to Os11g0702700 [Oryza sativa (japonica cultivar-group)] (GB:NP_001068533.1); contains InterPro domain Trp repressor/replication initiator; (InterPro:IPR010921)	58.66	329	4e-116	414	99.39393939
Solyc11g073120	0.0567663988409902	3.56155967829747	0.057746490360941	0.810093823423429	0.965102330929411	MYB transcription factor (AHRD V1 *-*- Q56UT4_ORYSJ); contains Interpro domain(s) IPR015495 Myb transcription factor	AT3G46130	ATMYB48	Encodes a putative transcription factor (MYB48).	53.85	234	2e-57	218	94.95412844
Solyc11g073150	-0.163119609901386	3.39529742013821	0.683843506347387	0.408266360156608	0.811721822377955	Root cap protein 3 (Fragment) (AHRD V1 ***- Q1HVA8_MESVI); contains Interpro domain(s) IPR009646 Root cap	AT3G19430	NA	late embryogenesis abundant protein-related / LEA protein-related; similar to late embryogenesis abundant protein-related / LEA protein-related [Arabidopsis thaliana] (TAIR:AT5G60520.1); similar to late embryogenic abundant protein [Coffea canephora] (GB:ABC68276.1); similar to Os05g0552600 [Oryza sativa (japonica cultivar-group)] (GB:NP_001056257.1); contains InterPro domain Root cap; (InterPro:IPR009646); contains InterPro domain Antihaemostatic protein; (InterPro:IPR011061); contains InterPro domain Pistil-specific extensin-like protein; (InterPro:IPR003882); contains InterPro domain Small proline-rich; (InterPro:IPR003267)	59.53	299	5e-108	387	89.39393939
Solyc11g073160	0.224990236703584	3.90589319058407	0.917431468549978	0.338150289745011	0.765256025475791	GTP cyclohydrolase II/3 4-dihydroxy-2-butanone 4-phosphate synthase (AHRD V1 **-- Q6A4W9_MALDO); contains Interpro domain(s) IPR016299 Riboflavin biosynthesis protein RibA	AT5G59750	NA	riboflavin biosynthesis protein, putative; similar to ATGCH (Arabidopsis thaliana GTP cyclohydrolase II), 3,4-dihydroxy-2-butanone-4-phosphate synthase/ GTP cyclohydrolase II [Arabidopsis thaliana] (TAIR:AT5G64300.1); similar to Os05g0460600 [Oryza sativa (japonica cultivar-group)] (GB:NP_001055757.1); similar to GTP cyclohydrolase II/3,4-dihydroxy-2-butanone-4-phosphate synthase-like protein [Oryza sativa (japonica cultivar-group)] (GB:AAO72560.1); contains InterPro domain GTP cyclohydrolase II; (InterPro:IPR000926); contains InterPro domain 3,4-Dihydroxy-2-butanone 4-phosphate synthase; (InterPro:IPR000422)	63.43	525	2e-180	628	94.40993789
Solyc11g073200	-0.250714431797822	5.08363217898788	0.976888791713762	0.322968122308298	0.751621894592216	Legumin 11S-globulin (AHRD V1 **-- Q39770_GINBI); contains Interpro domain(s) IPR014710 RmlC-like jelly roll fold	AT1G07750	NA	cupin family protein; similar to cupin family protein [Arabidopsis thaliana] (TAIR:AT2G28680.1); similar to Os05g0116000 [Oryza sativa (japonica cultivar-group)] (GB:NP_001054469.1); similar to legumin-like protein [Zea mays] (GB:AAO63267.1); contains InterPro domain 11-S plant seed storage protein; (InterPro:IPR006044); contains InterPro domain Cupin 1; (InterPro:IPR006045); contains InterPro domain Cupin, RmlC-type; (InterPro:IPR011051); contains InterPro domain Cupin region; (InterPro:IPR007113)	77.25	356	3e-162	567	99.43977591
Solyc11g073210	-0.101078393886003	3.24048997899058	0.215152251146058	0.642758748362082	0.922046406268841	Legumin 11S-globulin (AHRD V1 **-- Q39770_GINBI); contains Interpro domain(s) IPR014710 RmlC-like jelly roll fold	AT1G07750	NA	cupin family protein; similar to cupin family protein [Arabidopsis thaliana] (TAIR:AT2G28680.1); similar to Os05g0116000 [Oryza sativa (japonica cultivar-group)] (GB:NP_001054469.1); similar to legumin-like protein [Zea mays] (GB:AAO63267.1); contains InterPro domain 11-S plant seed storage protein; (InterPro:IPR006044); contains InterPro domain Cupin 1; (InterPro:IPR006045); contains InterPro domain Cupin, RmlC-type; (InterPro:IPR011051); contains InterPro domain Cupin region; (InterPro:IPR007113)	78.65	356	8e-168	586	99.43977591
Solyc11g073220	-0.265742712427238	3.81017116550543	1.58198049795963	0.208475649261179	0.637016993744088	Rad51 DNA recombination/repair protein (AHRD V1 **-- B7GAG1_PHATR); contains Interpro domain(s) IPR014710 RmlC-like jelly roll fold	AT1G07745	ATRAD51D	Is a suppressor of SNI1. Encodes a member of the RecA/RAD51 family of DNA recombination and repair proteins. Both RAD51 and SNI1 have a dual role in pathogen-related gene transcription and somatic homologous recombination.	51.76	313	5e-89	324	96.79487179
Solyc11g073230	0.0866101475200866	4.62373355893668	0.091137634220555	0.762735840732611	0.955444910550192	Pentatricopeptide repeat-containing protein (AHRD V1 ***- D7KH52_ARALY); contains Interpro domain(s) IPR002885 Pentatricopeptide repeat	AT1G07740	NA	pentatricopeptide (PPR) repeat-containing protein; similar to pentatricopeptide (PPR) repeat-containing protein [Arabidopsis thaliana] (TAIR:AT5G16420.1); similar to Peptidase S8 and S53, subtilisin, kexin, sedolisin; Tetratricopeptide-like helical [Medicago truncatula] (GB:ABD32710.1); similar to Os05g0548600 [Oryza sativa (japonica cultivar-group)] (GB:NP_001056228.1); contains InterPro domain Pentatricopeptide repeat; (InterPro:IPR002885); contains InterPro domain Protein prenyltransferase; (InterPro:IPR008940); contains InterPro domain Tetratricopeptide-like helical; (InterPro:IPR011990)	53.2	438	8e-137	484	90.92827004
Solyc11g073270	0.0508716138891353	2.93645392727553	0.0285112501478579	0.865912467879983	0.977914209107869	Pentatricopeptide repeat-containing protein (AHRD V1 ***- D7MT42_ARALY); contains Interpro domain(s) IPR002885 Pentatricopeptide repeat	AT5G59900	NA	pentatricopeptide (PPR) repeat-containing protein; similar to pentatricopeptide (PPR) repeat-containing protein [Arabidopsis thaliana] (TAIR:AT5G55840.1); similar to hypothetical protein [Oryza sativa (japonica cultivar-group)] (GB:BAB44054.1); similar to Tetratricopeptide-like helical [Medicago truncatula] (GB:ABE89048.1); similar to Os01g0153200 [Oryza sativa (japonica cultivar-group)] (GB:NP_001042052.1); contains InterPro domain Pentatricopeptide repeat; (InterPro:IPR002885); contains InterPro domain Protein prenyltransferase; (InterPro:IPR008940); contains InterPro domain Tetratricopeptide-like helical; (InterPro:IPR011990)	55.02	867	0	981	96.30044843
Solyc11g073280	-0.0618505783324379	6.95386379460042	0.0184032687282425	0.892091139687001	0.983627902774205	RNA binding protein (AHRD V1 *--- C1N7F4_MICPS); contains Interpro domain(s) IPR012677 Nucleotide-binding, alpha-beta plait	AT5G59950	NA	RNA and export factor-binding protein, putative; similar to RNA and export factor-binding protein, putative [Arabidopsis thaliana] (TAIR:AT5G02530.1); similar to ALY protein [Nicotiana benthamiana] (GB:CAG26903.1); contains InterPro domain Nucleotide-binding, alpha-beta plait; (InterPro:IPR012677); contains InterPro domain RNA-binding region RNP-1 (RNA recognition motif); (InterPro:IPR000504)	53.46	260	5e-59	224	97.61904762
Solyc11g073300	0.110139928421658	4.42873473447026	0.153637043689123	0.695083619943901	0.937088614413308	Genomic DNA chromosome 5 P1 clone MMN10 (AHRD V1 ***- Q9FJE0_ARATH)	AT5G59960	NA	similar to Os01g0151600 [Oryza sativa (japonica cultivar-group)] (GB:NP_001042041.1); similar to similar to Dictyostelium discoideum (Slime mold). MkpA protein (GB:AAL92603.1)	76.9	342	2e-155	545	94.97206704
Solyc12g005030	1.25391594809995	3.04342780539636	11.2150060677314	0.000811385444258409	0.0538008086196662	Calcium-dependent protein kinase (AHRD V1 ***- Q9XER6_SOLTU); contains Interpro domain(s) IPR002290 Serine/threonine protein kinase	AT3G20410	CPK9	calmodulin-domain protein kinase CDPK isoform 9 (CPK9)	75.16	314	2e-137	485	83.6565097
Solyc12g005040	0.952219010019691	3.52835570184736	5.92187769378248	0.0149540135749698	0.221549980522358	Calcium-dependent protein kinase (AHRD V1 ***- Q9XER6_SOLTU); contains Interpro domain(s) IPR011992 EF-Hand type	AT1G50700	CPK33	member of Calcium Dependent Protein Kinase	73.79	103	2e-42	166	98.07692308
Solyc12g005050	0.527755618138521	5.26375227300508	2.49770891664518	0.114012050922818	0.495803644639086	HAUS augmin-like complex subunit 4 (AHRD V1 *-*- HAUS4_HUMAN)	AT1G50710	NA	similar to hypothetical protein MtrDRAFT_AC142394g9v2 [Medicago truncatula] (GB:ABE91638.1)	73.85	413	4e-148	521	96.26168224
Solyc12g005060	0.451457308091868	3.98427544539027	1.80974014069039	0.178539405593286	0.599250771059708	ATP synthase gamma chain (AHRD V1 ***- C6TES6_SOYBN); contains Interpro domain(s) IPR000131 ATPase, F1 complex, gamma subunit	AT4G04640	ATPC1	One of two genes (with ATPC2) encoding the gamma subunit of Arabidopsis chloroplast ATP synthase.	64.53	344	3e-116	415	94
Solyc12g005070	0.461011291200385	4.46430727207794	2.01859050395496	0.155383316430911	0.564283769278802	UPF0497 membrane protein 16 (AHRD V1 ***- U497G_VITVI); contains Interpro domain(s) IPR006459 Uncharacterised protein family UPF0497, trans-membrane plant subgroup	AT5G54980	NA	integral membrane family protein; similar to integral membrane family protein [Arabidopsis thaliana] (TAIR:AT1G17200.1); similar to Os02g0219900 [Oryza sativa (japonica cultivar-group)] (GB:NP_001046315.1); similar to hypothetical protein [Gossypium hirsutum] (GB:CAC84114.1); contains InterPro domain Protein of unknown function DUF588; (InterPro:IPR006702); contains InterPro domain Conserved hypothetical protein CHP1569, integral membrane plant; (InterPro:IPR006459)	53.16	158	2e-43	171	90.75144509
Solyc12g005080	-0.207797374703812	6.08646531902754	0.465031732155474	0.495281727557491	0.865510894691233	Dihydrolipoyllysine-residue succinyltransferase component of 2-oxoglutarate dehydrogenase complex (AHRD V1 **** B6TFG5_MAIZE); contains Interpro domain(s) IPR006255 Dihydrolipoamide succinyltransferase	AT4G26910	NA	2-oxoacid dehydrogenase family protein; similar to 2-oxoacid dehydrogenase family protein [Arabidopsis thaliana] (TAIR:AT5G55070.1); similar to Os04g0394200 [Oryza sativa (japonica cultivar-group)] (GB:NP_001052652.1); similar to Os02g0514700 [Oryza sativa (japonica cultivar-group)] (GB:NP_001046950.1); similar to putative 2-oxoglutarate dehydrogenase E2 subunit [Oryza sativa (japonica cultivar-group)] (GB:BAD22992.1); contains InterPro domain 2-oxo acid dehydrogenase, lipoyl-binding site; (InterPro:IPR003016); contains InterPro domain Biotin/lipoyl attachment; (InterPro:IPR000089); contains InterPro domain Dihydrolipoamide succinyltransferase; (InterPro:IPR006255); contains InterPro domain Single hybrid motif; (InterPro:IPR011053); contains InterPro domain Catalytic domain of components of various dehydrogenase complexes; (InterPro:IPR001078)	77.15	372	2e-158	555	99.46091644
Solyc12g005140	-0.169529747803978	4.76225949283526	0.55523630473	0.456186000983081	0.843399497744493	Folate/biopterin transporter family protein (AHRD V1 **** B6TYM7_MAIZE); contains Interpro domain(s) IPR004324 Biopterin transport-related protein BT1	AT5G54860	NA	integral membrane transporter family protein; similar to integral membrane transporter family protein [Arabidopsis thaliana] (TAIR:AT1G64890.1); similar to Biopterin transport-related protein BT1 [Crocosphaera watsonii WH 8501] (GB:ZP_00518975.1); similar to Os01g0243200 [Oryza sativa (japonica cultivar-group)] (GB:NP_001042562.1); similar to Os03g0795000 [Oryza sativa (japonica cultivar-group)] (GB:NP_001051544.1); contains InterPro domain Biopterin transport-related protein BT1; (InterPro:IPR004324)	68.42	494	0	642	99.5959596
Solyc12g005150	0.22592785572378	3.22258652436779	1.00352994782315	0.316457868717259	0.745468273297079	Pollen ole e 1 allergen and extensin family protein (AHRD V1 ***- D7MUX1_ARALY); contains Interpro domain(s) IPR006041 Pollen Ole e 1 allergen and extensin	AT5G54855	NA	pollen Ole e 1 allergen and extensin family protein; similar to Os02g0317800 [Oryza sativa (japonica cultivar-group)] (GB:NP_001046675.1); contains InterPro domain Pollen Ole e 1 allergen and extensin; (InterPro:IPR006041)	75.81	124	4e-55	209	83.67346939
Solyc12g005160	-0.769453601161217	2.94688128343586	1.88166540859155	0.170144983869142	0.586156371411004	Receptor protein kinase-like protein (AHRD V1 ***- Q9LJU5_ARATH); contains Interpro domain(s) IPR002290 Serine/threonine protein kinase	AT3G20530	NA	protein kinase family protein; similar to protein kinase family protein [Arabidopsis thaliana] (TAIR:AT5G18610.1); similar to putative serine/threonine protein kinase [Oryza sativa (japonica cultivar-group)] (GB:AAT58829.1); similar to Os02g0513000 [Oryza sativa (japonica cultivar-group)] (GB:NP_001046943.1); similar to Os01g0936100 [Oryza sativa (japonica cultivar-group)] (GB:NP_001045326.1); contains InterPro domain Serine/threonine protein kinase; (InterPro:IPR002290); contains InterPro domain Protein kinase-like; (InterPro:IPR011009); contains InterPro domain Protein kinase; (InterPro:IPR000719); contains InterPro domain Tyrosine protein kinase; (InterPro:IPR001245); contains InterPro domain Serine/threonine protein kinase, active site; (InterPro:IPR008271)	74.92	331	5e-140	494	81.43564356
Solyc12g005170	0.160397912551334	2.1377254394745	0.515257852438872	0.472871587402732	0.853860787486401	Cytochrome P450	AT5G05260	CYP79A2	Encodes cytochrome P450 CYP79A2.	50.6	498	8e-141	497	92.03036053
Solyc12g005180	0.434934540166519	4.50829083250162	1.98226912602891	0.159151563037753	0.568613155831219	Chloroplast lipocalin (AHRD V1 ***- Q38JB4_SOLTU); contains Interpro domain(s) IPR013208 Lipocalin-like	AT3G47860	CHL	apolipoprotein D-related; similar to chloroplast lipocalin [Glycine max] (GB:ABB02412.1); contains InterPro domain Lipocalin-related protein and Bos/Can/Equ allergen; (InterPro:IPR000566); contains InterPro domain Lipocalin; (InterPro:IPR002345); contains InterPro domain Calycin-like; (InterPro:IPR011038); contains InterPro domain Calycin; (InterPro:IPR012674)	64.14	343	1e-107	385	95.80838323
Solyc12g005190	-0.0756808038138348	3.07768043544818	0.180984104754902	0.670528877025093	0.930574357439288	Phosphatase PTC7 homolog (AHRD V1 ***- C1BT38_9MAXI); contains Interpro domain(s) IPR010822 Sporulation stage II, protein E C-terminal	AT4G16580	NA	catalytic; similar to 5-azacytidine resistance protein -related [Arabidopsis thaliana] (TAIR:AT5G66720.1); similar to mitochondrial catalytic protein [Petunia axillaris subsp. parodii] (GB:ABD93533.1); similar to Os03g0809300 [Oryza sativa (japonica cultivar-group)] (GB:NP_001051657.1); contains InterPro domain Protein phosphatase 2C-like; (InterPro:IPR001932)	57.36	333	9e-100	360	85.18518519
Solyc12g005200	-0.0730542027598088	4.63969938638308	0.0598951023000041	0.806661812440497	0.964157076269194	Electron transfer flavoprotein alpha subunit (AHRD V1 **** B2ICV7_BEII9); contains Interpro domain(s) IPR001308 Electron transfer flavoprotein, alpha subunit	AT1G50940	ETFALPHA	Encodes the electron transfer flavoprotein ETF alpha, a putative subunit of the mitochondrial electron transfer flavoprotein complex (ETF beta is At5g43430.1) in Arabidopsis. Mutations of the ETF beta gene results in accelerated senescence and early death compared to wild-type during extended darkness.	75.6	332	3e-132	468	93.23943662
Solyc12g005240	0.0974866633412099	5.61123602723916	0.107384832874157	0.743141338338015	0.949370548221541	Unknown Protein (AHRD V1); contains Interpro domain(s) IPR018962 Domain of unknown function DUF1995	AT3G20680	NA	similar to Os05g0500400 [Oryza sativa (japonica cultivar-group)] (GB:NP_001055963.1); contains domain NAD(P)-binding Rossmann-fold domains (SSF51735)	57.84	268	3e-81	298	80.1242236
Solyc12g005250	-0.130835138412756	4.85590613893249	0.372531387689111	0.541627667983663	0.886394704730895	Kinesin-like protein (AHRD V1 ***- Q9M0X6_ARATH); contains Interpro domain(s) IPR001752 Kinesin, motor region	AT4G21270	ATK1	Encodes a kinesin-like motor protein heavy chain. Loss of function mutations have reduced fertility and are defective in spindle formation in male meiosis.	65.52	699	0	899	99.71346705
Solyc12g005270	-0.33741705260942	6.35958283082895	0.644811584928831	0.421973804262431	0.819451526504169	Histone H2A (AHRD V1 ***- D7KGW6_ARALY); contains Interpro domain(s) IPR002119 Histone H2A	AT1G51060	HTA10	histone H2A, putative; Identical to Probable histone H2A.1 (HTA10) [Arabidopsis Thaliana] (GB:Q9C681); similar to histone H2A, putative [Arabidopsis thaliana] (TAIR:AT3G20670.1); similar to Protein H2A.7 (wcH2A-4) (wcH2A-10) (GB:Q43312); contains InterPro domain Histone-fold; (InterPro:IPR009072); contains InterPro domain Histone core; (InterPro:IPR007125); contains InterPro domain Histone H2A; (InterPro:IPR002119); contains InterPro domain Histone-fold/TFIID-TAF/NF-Y; (InterPro:IPR007124)	93.94	132	1e-46	181	98.4962406
Solyc12g005280	-0.0997522148047749	4.58971262956513	0.203008875392211	0.652303051984012	0.925470079726073	tRNA-methyltransferase (AHRD V1 *-*- Q54WD6_DICDI); contains Interpro domain(s) IPR003402 Protein of unknown function Met10	AT4G27340	NA	Met-10+ like family protein; similar to Met-10+ like family protein [Arabidopsis thaliana] (TAIR:AT3G56120.1); similar to putative tRNA-(N1G37) methyltransferase [Oryza sativa (japonica cultivar-group)] (GB:BAD68985.1); contains InterPro domain SAM (and some other nucleotide) binding motif; (InterPro:IPR000051); contains InterPro domain Protein of unknown function Met10; (InterPro:IPR003402)	58.22	608	0	671	98.79310345
Solyc12g005290	-0.1098796968477	4.09549924092977	0.191212558502002	0.6619093260303	0.927511540685528	Receptor-like kinase (AHRD V1 ***- P93068_BRAOL); contains Interpro domain(s) IPR002290 Serine/threonine protein kinase	AT4G27290	NA	S-locus protein kinase, putative; similar to ARK1 (A. THALIANA RECEPTOR KINASE I), kinase [Arabidopsis thaliana] (TAIR:AT1G65790.1); similar to S-locus protein kinase, putative [Arabidopsis thaliana] (TAIR:AT4G27300.1); similar to ARK3 (Arabidopsis Receptor Kinase 3), kinase [Arabidopsis thaliana] (TAIR:AT4G21380.1); similar to Protein kinase; S-locus glycoprotein; Curculin-like (mannose-binding) lectin; Apple-like [Medicago truncatula] (GB:ABE82224.1); similar to receptor kinase 5 [Brassica rapa] (GB:BAB69683.1); similar to EGF-like, subtype 2; S-locus glycoprotein; Curculin-like (mannose-binding) lectin; Apple-like; Serine/threonine protein kinase, active site [Medicago truncatula] (GB:ABE86763.1); contains InterPro domain Apple-like; (InterPro:IPR003609); contains InterPro domain S-locus glycoprotein; (InterPro:IPR000858); contains InterPro domain Curculin-like (mannose-binding) lectin; (InterPro:IPR001480); contains InterPro domain Protein kinase-like; (InterPro:IPR011009); contains InterPro domain PAN-like, type 2; (InterPro:IPR013227); contains InterPro domain EGF-like, type 3; (InterPro:IPR000742); contains InterPro domain Protein kinase; (InterPro:IPR000719); contains InterPro domain Serine/threonine protein kinase, active site; (InterPro:IPR008271)	51.99	831	0	808	99.03614458
Solyc12g005310	-0.0179340610930319	2.52207584976583	0.00998371939075149	0.920408978327601	0.987196294910856	Auxin-responsive GH3-like (AHRD V1 ***- Q0GUM1_ARATH); contains Interpro domain(s) IPR004993 GH3 auxin-responsive promoter	AT5G54510	DFL1	Encodes an IAA-amido synthase that conjugates Ala, Asp, Phe, and Trp to auxin. Lines overexpressing this gene accumulate IAA-ASP and are hypersensitive to several auxins. Identified as a dominant mutation that displays shorter hypocotyls in light grown plants when compared to wild type siblings. Protein is similar to auxin inducible gene from pea (GH3).	80.42	613	0	1031	99.3442623
Solyc12g005330	0.0757490949801025	8.07790921770201	0.0380751815884182	0.845292251168251	0.974130404749685	50S ribosomal protein L2 (AHRD V1 ***- RL2_EDWI9); contains Interpro domain(s) IPR002171 Ribosomal protein L2	AT4G36130	NA	60S ribosomal protein L8 (RPL8C); Identical to 60S ribosomal protein L8-3 (RPL8C) [Arabidopsis Thaliana] (GB:Q42064;GB:Q7DLL7); similar to EMB2296 (EMBRYO DEFECTIVE 2296), structural constituent of ribosome [Arabidopsis thaliana] (TAIR:AT2G18020.1); similar to Translation protein SH3-like [Medicago truncatula] (GB:ABE82951.1); contains InterPro domain Nucleic acid-binding, OB-fold; (InterPro:IPR008994); contains InterPro domain Ribosomal protein L2; (InterPro:IPR002171); contains InterPro domain Translation protein SH3-like; (InterPro:IPR008991)	93.28	238	9e-131	462	90.8045977
Solyc12g005350	0.935305430844191	4.00014145079576	13.441394525395	0.000246132594625105	0.0267765818954345	Dihydroflavonol-4-reductase (AHRD V1 ***- B6TUD3_MAIZE); contains Interpro domain(s) IPR016040 NAD(P)-binding domain	AT4G27250	NA	dihydroflavonol 4-reductase family / dihydrokaempferol 4-reductase family; similar to DFR (DIHYDROFLAVONOL 4-REDUCTASE), dihydrokaempferol 4-reductase [Arabidopsis thaliana] (TAIR:AT5G42800.1); similar to Os06g0683100 [Oryza sativa (japonica cultivar-group)] (GB:NP_001058386.1); similar to anthocyanidin reductase [Ginkgo biloba] (GB:AAU95082.1); contains InterPro domain NAD-dependent epimerase/dehydratase; (InterPro:IPR001509)	55.43	341	8e-104	374	97.36842105
Solyc12g005370	-0.0451735486642009	2.75449495920416	0.0470141616818758	0.828342785368234	0.970358588090192	Peroxidase 27 (AHRD V1 ***- D7LAI1_ARALY); contains Interpro domain(s) IPR002016 Haem peroxidase, plant/fungal/bacterial	AT3G01190	NA	peroxidase 27 (PER27) (P27) (PRXR7); Identical to Peroxidase 27 precursor (EC 1.11.1.7) (Atperox P27) (PRXR7) (ATP12a) (PER27) [Arabidopsis Thaliana] (GB:Q43735); similar to peroxidase, putative [Arabidopsis thaliana] (TAIR:AT5G15180.1); similar to peroxidase [Spinacia oleracea] (GB:CAA76374.2); contains InterPro domain Haem peroxidase; (InterPro:IPR010255); contains InterPro domain Haem peroxidase, plant/fungal/bacterial; (InterPro:IPR002016); contains InterPro domain Plant peroxidase; (InterPro:IPR000823)	62.5	320	7e-116	413	96.96048632
Solyc12g005380	-0.0597631764707778	2.75667322086402	0.0809534215390748	0.776009497479452	0.958147375570776	Diacylglycerol kinase (AHRD V1 ***- Q9FVD1_SOLLC); contains Interpro domain(s) IPR001206 Diacylglycerol kinase, catalytic region	AT2G20900	ATDGK5	diacylglycerol kinase, putative; similar to diacylglycerol kinase accessory domain-containing protein [Arabidopsis thaliana] (TAIR:AT4G28130.1); similar to calmodulin-binding diacylglycerol kinase [Lycopersicon esculentum] (GB:AAG23128.1); similar to diacylglycerol kinase variant A [Lycopersicon esculentum] (GB:AAG23130.1); similar to diacylglycerol kinase variant B [Lycopersicon esculentum] (GB:AAG23131.1); contains InterPro domain Diacylglycerol kinase accessory region; (InterPro:IPR000756); contains InterPro domain Diacylglycerol kinase, catalytic region; (InterPro:IPR001206)	67.29	483	0	634	93.7751004
Solyc12g005390	-0.00723483401893505	5.52120328626081	0.000531806504305621	0.981601670530071	0.996145781258559	Vesicle-associated membrane family protein (AHRD V1 ***- D7MET3_ARALY); contains Interpro domain(s) IPR008962 PapD-like	AT4G21450	NA	vesicle-associated membrane family protein / VAMP family protein; similar to vesicle-associated membrane family protein / VAMP family protein [Arabidopsis thaliana] (TAIR:AT4G05060.1); similar to Major sperm protein [Medicago truncatula] (GB:ABD32337.1); contains InterPro domain PapD-like; (InterPro:IPR008962); contains InterPro domain Major sperm protein; (InterPro:IPR000535)	75.25	198	5e-82	300	88.34080717
Solyc12g005400	0.452775726484859	3.40689304325101	1.63224941897085	0.20139220441381	0.627286981113418	Cyclic nucleotide gated channel (AHRD V1 ***- A9CRE4_MALDO); contains Interpro domain(s) IPR000595 Cyclic nucleotide-binding	AT5G54250	ATCNGC4	member of Cyclic nucleotide gated channel family, downstream component of the signaling pathways leading to HR resistance. mutant plants exhibit gene-for-gene disease resistance against avirulent Pseudomonas syringae despite the near-complete absence of the hypersensitive response (HR). Salicylic acid accumulation in dnd2 mutants is completely PAD4-independent.	75.6	623	0	898	90.53857351
Solyc12g005410	0.211416894404537	4.50051861002107	0.92607206045669	0.335885682034333	0.762512921524351	Bile acid sodium symporter family protein (AHRD V1 ***- D7KVC3_ARALY); contains Interpro domain(s) IPR002657 Bile acid:sodium symporter	AT1G78560	NA	bile acid:sodium symporter family protein; similar to bile acid:sodium symporter family protein [Arabidopsis thaliana] (TAIR:AT2G26900.1); similar to Os04g0381100 [Oryza sativa (japonica cultivar-group)] (GB:NP_001052601.1); similar to OSIGBa0092E09.1 [Oryza sativa (indica cultivar-group)] (GB:CAH66374.1); similar to Na+-bile acid cotransporter (ISS) [Ostreococcus tauri] (GB:CAL53689.1); contains InterPro domain Bile acid:sodium symporter; (InterPro:IPR002657)	77.85	325	1e-143	506	79.21760391
Solyc12g005470	0.103239529010013	4.60386529148199	0.16261310303349	0.686762003226297	0.935705443474346	Zinc finger (C3HC4 RING finger) protein (AHRD V1 *-*- B9PQV1_TOXGO); contains Interpro domain(s) IPR011016 Zinc finger, RING-CH-type	AT2G20650	NA	zinc finger (C3HC4-type RING finger) family protein; similar to zinc ion binding [Arabidopsis thaliana] (TAIR:AT4G28370.1); similar to hypothetical protein DDBDRAFT_0205494 [Dictyostelium discoideum AX4] (GB:XP_642403.1); similar to Os07g0501900 [Oryza sativa (japonica cultivar-group)] (GB:NP_001059722.1); contains InterPro domain Zinc finger, RING-type; (InterPro:IPR001841)	75.78	545	0	865	95.43859649
Solyc12g005480	-0.423751787752864	5.39697526874636	1.94545969334871	0.163076953310695	0.575495767331826	Targeting protein for Xklp2 containing protein expressed (AHRD V1 *--- Q10Q22_ORYSJ); contains Interpro domain(s) IPR009675 Targeting for Xklp2	AT1G03780	TPX2	targeting protein-related; similar to unknown protein [Arabidopsis thaliana] (TAIR:AT4G22860.1); similar to PREDICTED: similar to restricted expression proliferation associated protein-100 [Strongylocentrotus purpuratus] (GB:XP_798362.1); similar to Os07g0507200 [Oryza sativa (japonica cultivar-group)] (GB:NP_001059737.1); similar to restricted expression proliferation associated protein-100 [Gallus gallus] (GB:NP_989768.1); contains InterPro domain Targeting for Xklp2; (InterPro:IPR009675)	55.69	765	0	630	98.79032258
Solyc12g005490	-0.11456958823143	2.43470243065	0.219501681649625	0.639419874510275	0.920769127639412	Genomic DNA chromosome 5 P1 clone MCL19 (AHRD V1 ***- Q9FNL3_ARATH); contains Interpro domain(s) IPR007770 Protein of unknown function DUF679	AT5G46090	NA	similar to unknown protein [Arabidopsis thaliana] (TAIR:AT4G18425.1); similar to unknown protein [Oryza sativa (japonica cultivar-group)] (GB:AAU10653.1); contains InterPro domain Protein of unknown function DUF679; (InterPro:IPR007770)	55.84	197	1e-56	216	84.07079646
Solyc12g005500	-0.0988080642065408	2.43307798089525	0.172348030184938	0.67803341440851	0.932366735981864	Prohibitin (AHRD V1 ***- Q9M586_MAIZE); contains Interpro domain(s) IPR000163 Prohibitin	AT1G03860	ATPHB2	prohibitin 2	80.31	259	1e-120	429	90.84507042
Solyc12g005570	-0.986214567855953	4.61926495633278	5.6404891058914	0.0175503104401015	0.233004045868156	Unknown Protein (AHRD V1)	AT2G20820	NA	similar to hypothetical protein [Capsicum chinense] (GB:CAJ13713.1)	64.94	77	4e-23	102	78.35051546
Solyc12g005580	-0.124014695754992	2.47895487982045	0.338295429594806	0.560814788580516	0.893576889121784	Syntaxin (AHRD V1 ***- Q6X9V9_HORVD); contains Interpro domain(s) IPR010989 t-SNARE	AT1G61290	ATSYP124	member of SYP12 Gene Family	76.66	287	8e-127	449	91.96141479
Solyc12g005590	-0.154097646981366	3.31967400856102	0.589647109961261	0.442555611554093	0.833098282883664	Transmembrane protein 34 (AHRD V1 *-*- A5D9H3_BOVIN); contains Interpro domain(s) IPR005178 Protein of unknown function DUF300	AT4G38360	LAZ1	similar to unknown protein [Arabidopsis thaliana] (TAIR:AT1G77220.1); similar to MAP kinase activating protein-like [Oryza sativa (japonica cultivar-group)] (GB:BAD61807.1); similar to Protein of unknown function [Medicago truncatula] (GB:ABE78441.1); contains InterPro domain Protein of unknown function DUF300; (InterPro:IPR005178)	72.26	465	0	706	93.68635438
Solyc12g005630	0.497528348892204	5.66087604943243	4.24583267462394	0.0393467702708385	0.320527524342296	Cytochrome b6-f complex iron-sulfur subunit (AHRD V1 ***- A9PEX3_POPTR); contains Interpro domain(s) IPR005805 Rieske iron-sulphur protein, C-terminal	AT4G03280	PETC	Encodes the Rieske FeS center of cytochrome b6f complex. Gene is expressed in shoot but not in root. Mutant has reduced electron transport at saturating light intensities and Q-cycle activity is hypersensitive to acidification of the thylakoid lumen.	75.86	232	1e-78	289	99.13793103
Solyc12g005670	-0.147462245173253	2.56674644594446	0.631129643590212	0.426941255787902	0.823005389092821	Potassium transporter (AHRD V1 **** Q1T6Z3_PHRAU); contains Interpro domain(s) IPR018519 Potassium uptake protein, kup IPR003855 K+ potassium transporter	AT4G13420	ATHAK5	Encodes a protein of the KUP/HAK/KT potassium channel class that is upregulated in the roots by K levels.	58.28	779	0	941	98.85641677
Solyc12g005680	0.0469813492392067	2.6365342030029	0.0671357029739656	0.795553777504889	0.962338141662444	Potassium transporter family protein (AHRD V1 ***- D7KXB7_ARALY); contains Interpro domain(s) IPR018519 Potassium uptake protein, kup IPR003855 K+ potassium transporter	AT4G13420	ATHAK5	Encodes a protein of the KUP/HAK/KT potassium channel class that is upregulated in the roots by K levels.	56.35	795	0	885	99.25
Solyc12g005700	-0.0152675698549388	2.57716884062266	0.00657478232306907	0.935374329670402	0.989376061623297	Unknown Protein (AHRD V1); contains Interpro domain(s) IPR009606 Protein of unknown function DUF1218	AT2G32280	NA	similar to unknown protein [Arabidopsis thaliana] (TAIR:AT4G21310.1); similar to Os07g0545100 [Oryza sativa (japonica cultivar-group)] (GB:NP_001059913.1); similar to Os05g0435100 [Oryza sativa (japonica cultivar-group)] (GB:NP_001055641.1); similar to hypothetical protein [Oryza sativa (japonica cultivar-group)] (GB:AAT47054.1); contains InterPro domain Protein of unknown function DUF1218; (InterPro:IPR009606)	64.33	157	3e-48	187	96.2962963
Solyc12g005720	-0.103926948601111	2.43580230538474	0.323836945981652	0.569310853827033	0.897270875282944	Cysteine-rich receptor-like protein kinase (AHRD V1 ***- C6ZRS1_SOYBN); contains Interpro domain(s) IPR002902 Protein of unknown function DUF26	AT3G22060	NA	contains Pfam profile: PF01657 Domain of unknown function that is usually associated with protein kinase domain Pfam:PF00069, however this protein does not have the protein kinase domain	56.48	216	1e-65	246	87.96680498
Solyc12g005730	-0.0936391700489991	2.46877268138458	0.289407450376459	0.590600500404381	0.906194434500715	Glycosyltransferase-like protein (AHRD V1 **-- D8QTD2_SELML); contains Interpro domain(s) IPR006740 Protein of unknown function DUF604	AT1G05280	NA	fringe-related protein; similar to fringe-related protein [Arabidopsis thaliana] (TAIR:AT4G15240.1); similar to hypothetical protein [Trifolium pratense] (GB:BAE71200.1); contains InterPro domain Protein of unknown function DUF604; (InterPro:IPR006740)	51.86	430	2e-125	446	88.33333333
Solyc12g005760	0.0266463327253157	4.65585047626508	0.00883258238103224	0.925123598809605	0.988481416285392	Genomic DNA chromosome 3 P1 clone MSD21 (AHRD V1 **-- Q9LSX7_ARATH)	AT3G21865	PEX22	Interacts with PEX4 in a yeast two-hybrid. The PEX4 and PEX22 pair may be important during the remodeling of peroxisome matrix contents as glyoxysomes transition to leaf peroxisomes.	62.5	272	4e-90	327	97.75280899
Solyc12g005780	0.295791652076096	4.3743038948729	1.34986176937599	0.245302283921337	0.678776945370475	TraB family protein (AHRD V1 ***- D7KED1_ARALY); contains Interpro domain(s) IPR002816 Pheromone shutdown-related, TraB	AT1G05270	NA	TraB family protein; similar to TraB family protein [Arabidopsis thaliana] (TAIR:AT2G32340.1); similar to unknown protein [Oryza sativa (japonica cultivar-group)] (GB:AAT93860.1); similar to Os05g0499500 [Oryza sativa (japonica cultivar-group)] (GB:NP_001055957.1); contains InterPro domain TraB determinant; (InterPro:IPR002816)	60.23	352	5e-112	401	78.60576923
Solyc12g005790	-0.207239212752326	2.44514059693506	0.549326116549665	0.458593173321628	0.844942436422318	Peroxidase 27 (AHRD V1 ***- D7LAI1_ARALY); contains Interpro domain(s) IPR002016 Haem peroxidase, plant/fungal/bacterial	AT3G01190	NA	peroxidase 27 (PER27) (P27) (PRXR7); Identical to Peroxidase 27 precursor (EC 1.11.1.7) (Atperox P27) (PRXR7) (ATP12a) (PER27) [Arabidopsis Thaliana] (GB:Q43735); similar to peroxidase, putative [Arabidopsis thaliana] (TAIR:AT5G15180.1); similar to peroxidase [Spinacia oleracea] (GB:CAA76374.2); contains InterPro domain Haem peroxidase; (InterPro:IPR010255); contains InterPro domain Haem peroxidase, plant/fungal/bacterial; (InterPro:IPR002016); contains InterPro domain Plant peroxidase; (InterPro:IPR000823)	61.42	324	4e-115	410	99.38461538
Solyc12g005830	0.1489577849771	2.31462989361568	0.604720432561139	0.436782614042299	0.829080984035077	Homeobox-leucine zipper protein ATHB-15 (AHRD V1 ***- ATB15_ARATH); contains Interpro domain(s) IPR002913 Lipid-binding START	AT1G05230	HDG2	homeobox-leucine zipper family protein / lipid-binding START domain-containing protein; similar to PDF2 (PROTODERMAL FACTOR2), DNA binding / transcription factor [Arabidopsis thaliana] (TAIR:AT4G04890.1); similar to ATML1 (MERISTEM LAYER 1), DNA binding [Arabidopsis thaliana] (TAIR:AT4G21750.2); similar to homeobox-leucine zipper family protein / lipid-binding START domain-containing protein [Arabidopsis thaliana] (TAIR:AT2G32370.1); similar to homeobox protein (GB:AAB37230.1); similar to GL2-type homeodomain protein [Oryza sativa (japonica cultivar-group)] (GB:BAC77155.1); similar to homeobox 1 [Picea abies] (GB:AAG43405.1); contains InterPro domain Homeodomain-related; (InterPro:IPR012287); contains InterPro domain Homeobox; (InterPro:IPR001356); contains InterPro domain Lipid-binding START; (InterPro:IPR002913); contains InterPro domain Homeodomain-like; (InterPro:IPR009057)	59.41	675	0	792	88.96276596
Solyc12g005840	0.185211463816261	2.32416299923918	0.89241318869286	0.344824193467667	0.771495414415166	Ras-related protein Rab-5C (AHRD V1 *-*- B5X4R4_SALSA); contains Interpro domain(s) IPR003579 Ras small GTPase, Rab type	AT3G21700	ATSGP2	GTP binding; similar to GTP-binding family protein [Arabidopsis thaliana] (TAIR:AT5G54840.1); similar to Ras small GTPase, Rab type [Medicago truncatula] (GB:ABE83942.1); contains InterPro domain Miro-like; (InterPro:IPR013684); contains InterPro domain Ras GTPase; (InterPro:IPR001806)	57.61	276	3e-81	298	90.69767442
Solyc12g005850	0.0844542919394665	4.05730111232653	0.168980120784054	0.681019801603923	0.933229664627654	Multidrug resistance protein mdtK (AHRD V1 *--- MDTK_ERWAM); contains Interpro domain(s) IPR002528 Multi antimicrobial extrusion protein MatE	AT3G21690	NA	MATE efflux family protein; similar to MATE efflux family protein [Arabidopsis thaliana] (TAIR:AT1G11670.1); similar to MATE efflux family protein [Arabidopsis thaliana] (TAIR:AT1G61890.1); similar to MATE efflux family protein, expressed [Oryza sativa (japonica cultivar-group)] (GB:ABF97209.1); similar to MATE efflux family protein, expressed [Oryza sativa (japonica cultivar-group)] (GB:ABF97220.1); similar to putative MATE efflux family protein [Oryza sativa (japonica cultivar-group)] (GB:AAS01962.1); contains InterPro domain Multi antimicrobial extrusion protein MatE; (InterPro:IPR002528)	72.6	511	0	707	99.41520468
Solyc12g005860	0.410094729881572	7.02299489349864	2.96057561144998	0.0853175631356866	0.441201234467339	3-isopropylmalate dehydratase large subunit (AHRD V1 *--- LEUC_BACWK); contains Interpro domain(s) IPR006249 Aconitase/iron regulatory protein 2	AT2G05710	ACO3	aconitate hydratase, cytoplasmic, putative / citrate hydro-lyase/aconitase, putative; Identical to Aconitate hydratase 2, mitochondrial precursor (EC 4.2.1.3) (Citrate hydro-lyase 2) (Aconitase 2) (ACO2) [Arabidopsis Thaliana] (GB:Q9SIB9;GB:Q8L784); similar to aconitate hydratase, cytoplasmic / citrate hydro-lyase / aconitase (ACO) [Arabidopsis thaliana] (TAIR:AT4G35830.1); similar to aconitate hydratase, cytoplasmic, putative / citrate hydro-lyase/aconitase, putative [Arabidopsis thaliana] (TAIR:AT4G26970.1); similar to Aconitate hydratase, cytoplasmic (Citrate hydro-lyase) (Aconitase) (GB:P49608); similar to Putative aconitate hydratase, cytoplasmic (Citrate hydro-lyase) (Aconitase) (GB:Q6YZX6); similar to aconitase [Lycopersicon pennellii] (GB:AAP30039.1); contains InterPro domain Aconitase/homoaconitase; (InterPro:IPR012084); contains InterPro domain Aconitate hydratase, N-terminal; (InterPro:IPR001030); contains InterPro domain Aconitate hydratase, C-terminal; (InterPro:IPR000573); contains InterPro domain Aconitate hydratase 1; (InterPro:IPR006249)	87.58	934	0	1686	94.90835031
Solyc12g005870	-0.175954662546364	3.810147199906	0.391669717097365	0.531423030884425	0.882259771229851	NEDD8 activating enzyme E1 subunit 1 (AHRD V1 ***- A1L122_RAT); contains Interpro domain(s) IPR009036 Molybdenum cofactor biosynthesis, MoeB	AT1G05180	AXR1	Encodes a subunit of the RUB1 activating enzyme that regulates the protein degradation activity of Skp1-Cullin-Fbox complexes, primarily, but not exclusively, affecting auxin responses. Acts alongside AS1 to exclude BP expression from leaves.	76.91	498	0	822	99.00199601
Solyc12g005880	0.0733640845813363	2.42476002173891	0.150997550064833	0.697583880740873	0.937949951663703	Beta-1 3-galactosyltransferase 6 (AHRD V1 ***- B6UBH3_MAIZE); contains Interpro domain(s) IPR002659 Glycosyl transferase, family 31	AT1G05170	NA	galactosyltransferase family protein; similar to galactosyltransferase family protein [Arabidopsis thaliana] (TAIR:AT2G32430.1); similar to Os03g0577500 [Oryza sativa (japonica cultivar-group)] (GB:NP_001050543.1); similar to putative Avr9 elicitor response protein [Oryza sativa (japonica cultivar-group)] (GB:BAD25162.1); contains InterPro domain Glycosyl transferase, family 31; (InterPro:IPR002659)	72.82	401	2e-169	591	97.22222222
Solyc12g005910	0.0606090184623488	3.41548863109561	0.0674428158243749	0.795097085089254	0.962268156927936	B-cell receptor-associated protein 31-like containing protein (AHRD V1 ***- B6TG43_MAIZE); contains Interpro domain(s) IPR008417 B-cell receptor-associated 31-like	AT5G42570	NA	similar to unknown protein [Arabidopsis thaliana] (TAIR:AT5G48660.1); similar to unknown protein [Oryza sativa (japonica cultivar-group)] (GB:BAD69146.1); similar to Os02g0321800 [Oryza sativa (japonica cultivar-group)] (GB:NP_001046689.1); similar to Os05g0272900 [Oryza sativa (japonica cultivar-group)] (GB:NP_001055067.1); contains InterPro domain B-cell receptor-associated 31-like; (InterPro:IPR008417)	51.83	218	2e-62	235	96.36363636
Solyc12g005920	0.0887627692296051	2.57313191724973	0.191923124582688	0.66132081444078	0.927229753516665	Fimbrin/plastin (AHRD V1 **-- Q17HT7_AEDAE); contains Interpro domain(s) IPR016146 Calponin-homology	AT5G35700	FIM2	fimbrin-like protein, putative; Identical to Fimbrin-like protein 2 (FIM2) [Arabidopsis Thaliana] (GB:Q9FKI0); similar to ATFIM1 (Arabidopsis thaliana fimbrin 1), actin binding [Arabidopsis thaliana] (TAIR:AT4G26700.2); similar to fimbrin-like protein, putative [Arabidopsis thaliana] (TAIR:AT2G04750.1); similar to fimbrin-like protein, putative [Arabidopsis thaliana] (TAIR:AT5G55400.1); similar to Os02g0588300 [Oryza sativa (japonica cultivar-group)] (GB:NP_001047274.1); similar to Os02g0719100 [Oryza sativa (japonica cultivar-group)] (GB:NP_001047943.1); similar to fimbrin/plastin-like [Triticum aestivum] (GB:AAC49813.1); contains InterPro domain Calponin-like actin-binding; (InterPro:IPR001715)	75.72	626	0	980	93.83458647
Solyc12g005930	0.120754826833431	3.78070993216892	0.341454182509114	0.558991040525722	0.893060195533879	TBC1 domain family member 2 (AHRD V1 ***- Q5TBQ7_HUMAN); contains Interpro domain(s) IPR000195 RabGAP/TBC	AT3G07890	NA	RAB GTPase activator; similar to RabGAP/TBC domain-containing protein [Arabidopsis thaliana] (TAIR:AT2G39280.1); similar to RabGAP/TBC domain-containing protein [Arabidopsis thaliana] (TAIR:AT3G55020.1); similar to hypothetical protein DDBDRAFT_0202560 [Dictyostelium discoideum AX4] (GB:XP_643668.1); similar to Os08g0337700 [Oryza sativa (japonica cultivar-group)] (GB:NP_001061581.1); contains InterPro domain RabGAP/TBC; (InterPro:IPR000195)	80.65	398	0	677	99.24050633
Solyc12g005940	0.275378749687597	2.6914155517442	1.8248259131886	0.176739907307815	0.595558235551406	1-aminocyclopropane-1-carboxylate oxidase (AHRD V1 ***- Q94F66_SOLTU); contains Interpro domain(s) IPR005123 Oxoglutarate and iron-dependent oxygenase	AT1G05010	ACO4	Encodes 1-aminocyclopropane-1-carboxylate oxidase	75.56	311	1e-127	452	97.47634069
Solyc12g005950	-0.293733195795855	5.26936725549408	0.904469029936266	0.341586219629879	0.768503404293503	WD-repeat protein (AHRD V1 *--- B0JNY6_MICAN); contains Interpro domain(s) IPR020472 G-protein beta WD-40 repeat, region	AT2G32950	ATCOP1	Represses photomorphogenesis and induces skotomorphogenesis in the dark. Contains a ring finger zinc-binding motif, a coiled-coil domain, and several WD-40 repeats, similar to G-beta proteins. The C-terminus has homology to TAFII80, a subunit of the TFIID component of the RNA polymerase II of Drosophila. Nuclear localization in the dark and cytoplasmic in the light.	76.5	685	0	1073	99.70501475
Solyc12g005990	-0.0471746609729173	3.87032691076542	0.0363174016244869	0.848861515912118	0.97436048016248	Dual specificity protein phosphatase 4 (AHRD V1 ***- B6U4B9_MAIZE); contains Interpro domain(s) IPR020422 Dual specificity phosphatase, subgroup, catalytic domain	AT2G04550	DSPTP1E	IBR5 (INDOLE-3-BUTYRIC ACID RESPONSE 5); protein tyrosine/serine/threonine phosphatase; similar to dual specificity protein phosphatase (DsPTP1) [Arabidopsis thaliana] (TAIR:AT3G23610.1); similar to Os06g0308100 [Oryza sativa (japonica cultivar-group)] (GB:NP_001057473.1); similar to putative dual specificity phosphatase [Oryza sativa (japonica cultivar-group)] (GB:BAD62187.1); contains InterPro domain Dual specificity protein phosphatase; (InterPro:IPR000340); contains InterPro domain Tyrosine specific protein phosphatase and dual specificity protein phosphatase; (InterPro:IPR000387)	63.14	274	4e-90	327	98.89705882
Solyc12g006010	0.0454905081006108	7.88330707584628	0.0189338694895689	0.890556241078219	0.983453032020502	Small ubiquitin-related modifier (AHRD V1 ***- A6BMG7_COPCI); contains Interpro domain(s) IPR000626 Ubiquitin	AT5G55160	ATSUMO2	Encodes a small ubiquitin-like modifier (SUMO) polypeptide that becomes covalently attached to various intracellular protein targets, much like ubiquitination, leading to post-translational modification of those targets.	92.39	92	8e-44	171	91
Solyc12g006050	0.175809891255737	2.60249892912609	0.711012312903257	0.399107953267379	0.806084778340644	Nitrate transporter (AHRD V1 ***- Q8LG02_ARATH); contains Interpro domain(s) IPR000109 TGF-beta receptor, type I/II extracellular region	AT3G21670	NA	nitrate transporter (NTP3); similar to nitrate transporter (NTP2) [Arabidopsis thaliana] (TAIR:AT2G26690.1); similar to Os02g0580900 [Oryza sativa (japonica cultivar-group)] (GB:NP_001047240.1); similar to nitrate transporter [Prunus persica] (GB:BAC81420.1); similar to nitrate transporter [Prunus persica] (GB:BAD22820.1); contains InterPro domain TGF-beta receptor, type I/II extracellular region; (InterPro:IPR000109)	68.93	560	0	716	92.91736931
Solyc12g006080	0.0501852778416802	2.5739605747417	0.0590727845718249	0.807967489484304	0.964346940796057	Nitrate-induced NOI protein (AHRD V1 **-- O22632_MAIZE); contains Interpro domain(s) IPR008700 Defence response, Rin4	AT5G55850	NOI	NOI protein	64.47	76	1e-22	101	94.66666667
Solyc12g006090	0.0889810334634059	2.60048455414893	0.20253712753277	0.652680696711635	0.925470079726073	Transmembrane emp24 domain-containing protein 3 (AHRD V1 ***- B6TE63_MAIZE); contains Interpro domain(s) IPR000348 emp24/gp25L/p24	AT3G07680	NA	emp24/gp25L/p24 family protein; similar to emp24/gp25L/p24 protein-related [Arabidopsis thaliana] (TAIR:AT3G22845.1); similar to Os08g0532900 [Oryza sativa (japonica cultivar-group)] (GB:NP_001062344.1); similar to coated vesicle membrane protein-like [Triticum aestivum] (GB:ABB90548.1); contains InterPro domain emp24/gp25L/p24; (InterPro:IPR000348); contains InterPro domain GOLD; (InterPro:IPR009038)	65.87	208	9e-78	286	95.83333333
Solyc12g006110	0.111691422002576	2.53193491636353	0.278251335397256	0.597849650551503	0.909067098883529	Fasciclin-like arabinogalactan protein 19 (AHRD V1 ***- A9XTM4_GOSHI); contains Interpro domain(s) IPR000782 FAS1 domain	AT4G12730	FLA2	AF333971 Arabidopsis thaliana fasciclin-like arabinogalactan-protein 2 (Fla2) mRNA, complete cds	56.23	313	3e-100	362	80.41237113
Solyc12g006140	0.904682776349253	5.81819422548815	4.88574049163145	0.0270794163730812	0.279795837854831	Chlorophyll a-b binding protein 37, chloroplastic (AHRD V1 ***- CB26_PETSP); contains Interpro domain(s) IPR001344 Chlorophyll A-B binding protein	AT2G05100	LHCB2	Lhcb2.1 protein encoding a subunit of the light harvesting complex II. Member of a gene family with high degree of sequence similarity. Initially LHCB2.3 was considered as a separate gene but appears to be an allele of LHCB2.1.	88.3	265	4e-139	490	99.2481203
Solyc12g006160	-0.0614925488337486	4.31890161370246	0.0439744270231763	0.833901198311296	0.971206230831297	Downward leaf curling protein (AHRD V1 ***- B3XZN9_CUCME); contains Interpro domain(s) IPR011510 Sterile alpha motif homology 2	AT3G07760	NA	similar to Os12g0514600 [Oryza sativa (japonica cultivar-group)] (GB:NP_001066883.1); contains InterPro domain Sterile alpha motif-type; (InterPro:IPR013761); contains InterPro domain Sterile alpha motif SAM; (InterPro:IPR001660); contains InterPro domain Sterile alpha motif homology; (InterPro:IPR010993); contains InterPro domain Sterile alpha motif homology 2; (InterPro:IPR011510)	87.9	124	4e-61	229	96.09375
Solyc12g006230	0.187247204613555	3.30041769703286	0.626797847113508	0.428532323123601	0.824412192635962	RING-H2 finger protein (AHRD V1 ***- Q30D22_PONTR); contains Interpro domain(s) IPR018957 Zinc finger, C3HC4 RING-type	AT2G04240	XERICO	Encodes a small protein with an N-terminal trans-membrane domain and a RING-H2 zinc finger motif located at the C-terminus. Gene expression is induced by salt and osmotic stress.	55.13	78	1e-21	97.8	90.47619048
Solyc12g006250	0.0589016965351124	3.55150062033228	0.0518345883906655	0.819901158229288	0.967628999752719	Transport protein SFT2 (AHRD V1 *--- C9SJZ4_VERA1); contains Interpro domain(s) IPR011691 SFT2-like	AT4G26550	NA	similar to unknown protein [Arabidopsis thaliana] (TAIR:AT5G56020.1); similar to Os06g0300300 [Oryza sativa (japonica cultivar-group)] (GB:NP_001057449.1); similar to Phosphatidylinositol-4-phosphate 5-Kinase family protein [Tetrahymena thermophila SB210] (GB:XP_001021172.1); similar to Os06g0608600 [Oryza sativa (japonica cultivar-group)] (GB:NP_001058041.1); contains InterPro domain SFT2-like; (InterPro:IPR011691)	74.11	224	2e-92	334	97.33333333
Solyc12g006290	-0.805520466139363	5.35905310648965	4.66694087891075	0.0307486510095966	0.293485879825093	Reticulon family protein (AHRD V1 ***- D7L8W9_ARALY); contains Interpro domain(s) IPR003388 Reticulon	AT3G10260	NA	reticulon family protein; similar to reticulon family protein (RTNLB6) [Arabidopsis thaliana] (TAIR:AT3G61560.1); similar to Os07g0142000 [Oryza sativa (japonica cultivar-group)] (GB:NP_001058867.1); similar to Os03g0781700 [Oryza sativa (japonica cultivar-group)] (GB:NP_001051461.1); similar to unknown protein [Oryza sativa (japonica cultivar-group)] (GB:BAB32723.1); contains InterPro domain Reticulon; (InterPro:IPR003388)	62.98	235	8e-77	283	99.14529915
Solyc12g006300	0.118933042760606	2.89151923600715	0.280510029516698	0.596367120071282	0.908317098762199	WD-repeat protein-like (AHRD V1 ***- Q9FNN2_ARATH); contains Interpro domain(s) IPR006595 CTLH, C-terminal to LisH motif	AT5G08560	NA	transducin family protein / WD-40 repeat family protein; similar to transducin family protein / WD-40 repeat family protein [Arabidopsis thaliana] (TAIR:AT5G43920.1); similar to PREDICTED: similar to WD-repeat protein 26 [Danio rerio] (GB:XP_693216.1); similar to Os02g0294600 [Oryza sativa (japonica cultivar-group)] (GB:NP_001046605.1); contains InterPro domain CTLH, C-terminal to LisH motif; (InterPro:IPR006595); contains InterPro domain WD-40 repeat; (InterPro:IPR001680); contains InterPro domain WD40-like; (InterPro:IPR011046); contains InterPro domain Lissencephaly type-1-like homology motif; (InterPro:IPR006594)	53.28	259	1e-58	222	98.82352941
Solyc12g006310	0.014111536370115	3.72473398087736	0.00388606651000245	0.950293410495571	0.991946104079869	Endoplasmic reticulum-Golgi intermediate compartment protein 3 (AHRD V1 ***- C0H9D0_SALSA); contains Interpro domain(s) IPR012936 Protein of unknown function DUF1692	AT3G22290	NA	similar to unknown protein [Arabidopsis thaliana] (TAIR:AT1G36050.1); similar to PREDICTED: hypothetical protein [Strongylocentrotus purpuratus] (GB:XP_792057.2); similar to Os03g0784400 [Oryza sativa (japonica cultivar-group)] (GB:NP_001051473.1); similar to Os04g0455900 [Oryza sativa (japonica cultivar-group)] (GB:NP_001052965.1); contains InterPro domain Protein of unknown function DUF1692; (InterPro:IPR012936)	76.17	256	9e-109	389	95.40229885
Solyc12g006340	-1.01578746407532	5.89179151955267	3.01257847750614	0.0826207673514294	0.434581757279904	Auxin response factor 6 (AHRD V1 ***- C7FFK5_SOLLC); contains Interpro domain(s) IPR003340 Transcriptional factor B3	AT1G30330	ARF6	Encodes a member of the auxin response factor family. Mediates auxin response via expression of auxin regulated genes. Acts redundantly with ARF8 to control stamen elongation and flower maturation. Expression of ARF6 is controlled by miR167.	83.42	187	3e-91	330	94.89795918
Solyc12g006350	-0.763692516151017	5.76158715613151	2.17398606155468	0.1403619980975	0.539841212883331	Auxin response factor 6 (AHRD V1 **** C7FFK5_SOLLC); contains Interpro domain(s) IPR003340 Transcriptional factor B3	AT1G30330	ARF6	Encodes a member of the auxin response factor family. Mediates auxin response via expression of auxin regulated genes. Acts redundantly with ARF8 to control stamen elongation and flower maturation. Expression of ARF6 is controlled by miR167.	83.33	186	2e-90	327	98.93048128
Solyc12g006360	0.196112287161325	3.26607754109383	0.777511684734517	0.377903236988367	0.794958079763665	Multidrug resistance protein mdtK (AHRD V1 **-- MDTK_ENTS8); contains Interpro domain(s) IPR002528 Multi antimicrobial extrusion protein MatE	AT3G59030	ATTT12	encodes a carrier-type transporter with 12 transmembrane domains. Recessive mutation has strong reduction of proanthocyanidin deposition in vacuoles and has reduced dormancy. Expressed in the endothelium of ovules and developing seeds.	67.47	498	0	700	98.21428571
Solyc12g006370	-0.0217730713178899	3.40443243157739	0.00615558003498506	0.937464132359868	0.989480744603225	Amine oxidase family protein (AHRD V1 **** Q1EPI3_MUSAC); contains Interpro domain(s) IPR002937 Amine oxidase	AT2G43020	ATPAO2	ATPAO2 (POLYAMINE OXIDASE 2); amine oxidase; similar to ATPAO3 (POLYAMINE OXIDASE 3), oxidoreductase [Arabidopsis thaliana] (TAIR:AT3G59050.1); similar to amine oxidase family protein [Musa acuminata] (GB:ABF69974.1); similar to H0215F08.3 [Oryza sativa (indica cultivar-group)] (GB:CAH66792.1); similar to Os04g0623300 [Oryza sativa (japonica cultivar-group)] (GB:NP_001053923.1); contains InterPro domain Flavin-containing amine oxidase; (InterPro:IPR001613); contains InterPro domain Amine oxidase; (InterPro:IPR002937)	77.96	490	0	791	99.59100204
Solyc12g006380	-0.0200256539529487	2.70748073280633	0.00710816020814065	0.932810036793005	0.989376061623297	1-aminocyclopropane-1-carboxylate oxidase-like protein (AHRD V1 **-* Q9LTH7_ARATH); contains Interpro domain(s) IPR005123 Oxoglutarate and iron-dependent oxygenase	AT1G06620	NA	encodes a protein whose sequence is similar to a 2-oxoglutarate-dependent dioxygenase	55.59	358	1e-116	416	96.98630137
Solyc12g006420	-0.0684065413876193	5.07408872533773	0.0563531604125806	0.812355638415099	0.966158605554495	Genomic DNA chromosome 3 P1 clone MMP21 (AHRD V1 **-- Q9LHJ0_ARATH)	AT4G14990	NA	similar to unknown protein [Arabidopsis thaliana] (TAIR:AT3G22270.1); similar to unknown protein [Oryza sativa (japonica cultivar-group)] (GB:BAD52714.1); contains domain SUBFAMILY NOT NAMED (PTHR21551:SF13); contains domain FAMILY NOT NAMED (PTHR21551)	51.87	831	0	718	99.51100244
Solyc12g006450	-0.232750065178442	3.37783660356816	0.752621363362191	0.385647558614788	0.798765391592087	Aminotransferase-like protein (AHRD V1 ***- Q9LIE2_ARATH); contains Interpro domain(s) IPR005814 Aminotransferase class-III	AT3G22200	GABA-T	Genetically redundant with POP3;mediates pollen tube guidance. Double mutants are self sterile; gamma-aminobutyrate transaminase subunit precursor; nuclear gene for mitochondrial product. Encodes gamma-aminobutyrate transaminase that uses pyruvate instead of alpha-ketoglutarate as cosubstrate.	82.2	455	0	776	87.62088975
Solyc12g006470	0.416640669185637	7.7635978301262	1.24897944921313	0.263747486490862	0.699192435489368	Aminotransferase-like protein (AHRD V1 ***- Q9LIE2_ARATH); contains Interpro domain(s) IPR005814 Aminotransferase class-III	AT3G22200	GABA-T	Genetically redundant with POP3;mediates pollen tube guidance. Double mutants are self sterile; gamma-aminobutyrate transaminase subunit precursor; nuclear gene for mitochondrial product. Encodes gamma-aminobutyrate transaminase that uses pyruvate instead of alpha-ketoglutarate as cosubstrate.	74.4	457	0	733	98.91067538
Solyc12g006480	-0.004075713919246	7.62001029336467	0.000238167512854659	0.98768699422029	0.996811910482158	Nup205 protein (Fragment) (AHRD V1 ***- Q6PDG0_MOUSE)	AT5G51200	NA	similar to hypothetical protein MtrDRAFT_AC135797g1v1 [Medicago truncatula] (GB:ABE82088.1); similar to IMP dehydrogenase/GMP reductase [Medicago truncatula] (GB:ABE93939.1); contains domain Succinate dehydrogenase/fumarate reductase flavoprotein, catalytic domain (SSF56425)	64.06	1881	0	2342	99.73333333
Solyc12g006490	-0.124718427667527	4.45134216030888	0.315278172469478	0.574459204865666	0.899824179245467	Beta-1-3-galactosyl-o-glycosyl-glycoprotein (AHRD V1 **-- B6Z261_WHEAT); contains Interpro domain(s) IPR003406 Glycosyl transferase, family 14	AT5G15050	NA	glycosyltransferase family 14 protein / core-2/I-branching enzyme family protein; similar to glycosyltransferase family 14 protein / core-2/I-branching enzyme family protein [Arabidopsis thaliana] (TAIR:AT5G39990.1); similar to BGGP Beta-1-3-galactosyl-O-glycosyl-glycoprotein [Ae (GB:CAH05144.1); similar to Os12g0639700 [Oryza sativa (japonica cultivar-group)] (GB:NP_001067391.1); contains InterPro domain Transglutaminase, C-terminal; (InterPro:IPR008958); contains InterPro domain Glycosyl transferase, family 14; (InterPro:IPR003406)	67.4	365	5e-138	488	86.92493947
Solyc12g006500	0.286330828324145	4.4201936784064	1.33256657524882	0.248349134180123	0.681710734601199	Phosphate translocator protein (AHRD V1 **-- A2PZC5_CHLRE); contains Interpro domain(s) IPR004853 Protein of unknown function DUF250	AT4G32390	NA	phosphate translocator-related; similar to phosphate translocator-related [Arabidopsis thaliana] (TAIR:AT2G25520.1); similar to Protein of unknown function DUF250 [Medicago truncatula] (GB:ABE88491.1); contains InterPro domain Protein of unknown function DUF250; (InterPro:IPR004853)	83.95	349	1e-158	555	99.14529915
Solyc12g006510	-1.11796288916652	5.25196654155288	5.37316798307369	0.0204488054528409	0.246100276127643	Cycloartenol Synthase (AHRD V1 ***- O82139_PANGI); contains Interpro domain(s) IPR018333 Squalene cyclase	AT1G78950	NA	beta-amyrin synthase, putative; similar to LUP1 (LUPEOL SYNTHASE 1), lupeol synthase [Arabidopsis thaliana] (TAIR:AT1G78970.1); similar to ATLUP2 (Arabidopsis thaliana lupeol synthase 2), lupeol synthase [Arabidopsis thaliana] (TAIR:AT1G78960.1); similar to beta-amyrin synthase, putative [Arabidopsis thaliana] (TAIR:AT1G78955.1); similar to beta-amyrin synthase [Medicago truncatula] (GB:CAD23247.1); similar to beta-amyrin synthase [Betula platyphylla] (GB:BAB83088.1); similar to beta-amyrin synthase [Medicago truncatula] (GB:AAO33578.1); contains InterPro domain Prenyltransferase/squalene oxidase; (InterPro:IPR001330); contains InterPro domain Terpene synthase; (InterPro:IPR002365); contains InterPro domain Terpenoid cylases/protein prenyltransferase alpha-alpha toroid; (InterPro:IPR008930)	70.05	758	0	1128	99.07284768
Solyc12g006540	0.14363642960285	5.39172472305665	0.611127186987185	0.434363719733083	0.82745974308342	Signal peptidase complex catalytic subunit SEC11A (AHRD V1 ***- C1BS39_9MAXI); contains Interpro domain(s) IPR001733 Peptidase S26B, eukaryotic signal peptidase	AT1G52600	NA	signal peptidase, putative; similar to signal peptidase, putative [Arabidopsis thaliana] (TAIR:AT3G15710.1); similar to Peptidase S24, S26A and S26B [Medicago truncatula] (GB:ABD28715.1); contains InterPro domain Peptidase S26B, eukaryotic signal peptidase; (InterPro:IPR001733); contains InterPro domain Peptidase S24 and S26, C-terminal region; (InterPro:IPR011056); contains InterPro domain Peptidase S24, S26A and S26B; (InterPro:IPR006198)	93.89	180	1e-95	345	98.89502762
Solyc12g006550	-0.480315886160783	5.8049664427725	3.16814850967614	0.0750875228297291	0.416660449572395	Ribosome biogenesis regulatory protein homolog (AHRD V1 ***- B5XEG4_SALSA); contains Interpro domain(s) IPR007023 Ribosomal biogenesis regulatory protein	AT2G37990	NA	ribosome biogenesis regulatory protein (RRS1) family protein; Identical to Ribosome biogenesis regulatory protein homolog [Arabidopsis Thaliana] (GB:Q9SH88;GB:Q56WN3;GB:Q8LA50); similar to Os04g0685100 [Oryza sativa (japonica cultivar-group)] (GB:NP_001054315.1); similar to H0913C04.9 [Oryza sativa (indica cultivar-group)] (GB:CAJ86168.1); contains InterPro domain Ribosomal biogenesis regulatory protein; (InterPro:IPR007023)	67.28	327	1e-90	330	98.48484848
Solyc12g006590	-0.094489543325268	2.59324517861429	0.140928696760707	0.70735950208536	0.94143140168423	Zinc finger RAN-binding domain containing 2 (AHRD V1 **** Q7SZF0_DANRE); contains Interpro domain(s) IPR001876 Zinc finger, RanBP2-type	AT2G26695	NA	binding; similar to zinc finger (Ran-binding) family protein [Arabidopsis thaliana] (TAIR:AT3G15680.1); similar to Zinc finger, RanBP2-type [Medicago truncatula] (GB:ABE87348.1); contains InterPro domain Zinc finger, RanBP2-type; (InterPro:IPR001876)	62.41	133	4e-42	166	92.8057554
Solyc12g006600	-0.109045793543843	2.57022367792259	0.180870468373019	0.670626238596196	0.930574357439288	Zinc finger (Ran-binding) family protein (AHRD V1 ***- D7L4W6_ARALY); contains Interpro domain(s) IPR001876 Zinc finger, RanBP2-type	AT2G26695	NA	binding; similar to zinc finger (Ran-binding) family protein [Arabidopsis thaliana] (TAIR:AT3G15680.1); similar to Zinc finger, RanBP2-type [Medicago truncatula] (GB:ABE87348.1); contains InterPro domain Zinc finger, RanBP2-type; (InterPro:IPR001876)	62.41	133	2e-43	170	92.25352113
Solyc12g006640	-0.194271357646444	2.61866293749958	0.616777254303639	0.432247405590418	0.826298101000503	Lactoylglutathione lyase (AHRD V1 **-* B4UW95_ARAHY); contains Interpro domain(s) IPR004360 Glyoxalase/bleomycin resistance protein/dioxygenase	AT1G80160	NA	lactoylglutathione lyase family protein / glyoxalase I family protein; similar to lactoylglutathione lyase [Arabidopsis thaliana] (TAIR:AT1G15380.2); similar to Glyoxalase/bleomycin resistance protein/dioxygenase [Medicago truncatula] (GB:ABD28405.1); contains InterPro domain Glyoxalase/extradiol ring-cleavage dioxygenase; (InterPro:IPR011588)	69.54	151	2e-53	204	90.36144578
Solyc12g006650	0.014459074610476	4.22007649796669	0.00534662640833972	0.941710125904795	0.99038878619005	Unknown Protein (AHRD V1)	AT5G20170	NA	similar to IMP dehydrogenase/GMP reductase [Medicago truncatula] (GB:ABE86508.1)	55.64	665	0	720	99.39759036
Solyc12g006670	-0.480463600051307	5.45500496999443	2.03582342431413	0.153630965221627	0.561468433184273	Sel1 domain protein repeat-containing protein (AHRD V1 *--- A8TPT4_9PROT); contains Interpro domain(s) IPR011990 Tetratricopeptide-like helical	AT2G25570	NA	binding; similar to Os02g0202600 [Oryza sativa (japonica cultivar-group)] (GB:NP_001046232.1); similar to Sel1-like repeat [Psychromonas ingrahamii 37] (GB:ZP_01350247.1); contains InterPro domain Tetratricopeptide-like helical; (InterPro:IPR011990); contains InterPro domain Sel1-like; (InterPro:IPR006597)	75.85	236	2e-96	348	97.91666667
Solyc12g006690	1.33642819580916	5.35317760813961	19.6946226345598	9.08566702435565e-06	0.00274940638793346	Kinase family protein (AHRD V1 **** D7LER6_ARALY); contains Interpro domain(s) IPR002290 Serine/threonine protein kinase	AT5G47750	D6PKL2	protein kinase, putative; similar to protein kinase, putative [Arabidopsis thaliana] (TAIR:AT4G26610.1); similar to protein kinase, putative [Arabidopsis thaliana] (TAIR:AT5G55910.1); similar to protein kinase, putative [Arabidopsis thaliana] (TAIR:AT2G44830.1); similar to protein kinase (GB:AAA33509.1); similar to Protein kinase PVPK-1 (GB:P15792); similar to G11A protein (GB:AAA33905.1); contains InterPro domain Serine/threonine protein kinase; (InterPro:IPR002290); contains InterPro domain Protein kinase-like; (InterPro:IPR011009); contains InterPro domain Protein kinase; (InterPro:IPR000719); contains InterPro domain Serine/threonine protein kinase, active site; (InterPro:IPR008271)	53.94	406	3e-115	412	82.72138229
Solyc12g006790	-0.417370402371828	6.11391519769839	2.56278166750931	0.109405929197973	0.48678382789873	ARGONAUTE 1 (AHRD V1 ***- D6RUV9_TOBAC); contains Interpro domain(s) IPR003165 Stem cell self-renewal protein Piwi	AT5G43810	AGO10	Translation initiation factor. Required to establish the central-peripheral organization of the embryo apex. Along with WUS and CLV genes, controls the relative organization of central zone and peripheral zone cells in meristems.	75.03	861	0	1390	91.43468951
Solyc12g006820	0.410107674410533	3.48654365073595	3.47377557757183	0.0623488484031856	0.386498265107292	Fatty acid elongase 3-ketoacyl-CoA synthase (AHRD V1 **** Q6DUV5_BRANA); contains Interpro domain(s) IPR012392 Very-long-chain 3-ketoacyl-CoA synthase	AT2G26640	KCS11	beta-ketoacyl-CoA synthase, putative; Identical to 3-ketoacyl-CoA synthase 11 (EC 2.3.1.-) (EC 2.3.1.119) (KCS-11) (Very- long-chain fatty acid condensing enzyme 11) (VLCFA condensing enzyme 11) (KCS11) [Arabidopsis Thaliana] (GB:O48780); similar to beta-ketoacyl-CoA synthase, putative [Arabidopsis thaliana] (TAIR:AT5G43760.1); similar to beta-ketoacyl-CoA synthase, putative [Arabidopsis thaliana] (TAIR:AT1G04220.1); similar to very-long-chain fatty acid condensing enzyme, putative [Arabidopsis thaliana] (TAIR:AT1G19440.1); similar to fatty acid elongase 1-like protein [Limnanthes douglasii] (GB:AAG28600.1); similar to beta-ketoacyl-CoA-synthase [Marchantia polymorpha] (GB:AAO48425.1); similar to putative fatty acid elongase [Zea mays] (GB:CAC01441.1); contains InterPro domain FAE1/Type III polyketide synthase-like protein; (InterPro:IPR013601); contains InterPro domain Very-long-chain 3-ketoacyl-CoA synthase; (InterPro:IPR012392); contains InterPro domain Chalcone and stilbene synthases, C-terminal; (InterPro:IPR012328)	77.58	495	0	804	98.60279441
Solyc12g006830	0.0897652768683015	4.76342419748683	0.133407507495278	0.714924854210901	0.942741128815948	Histone H2A (AHRD V1 ***- C6T0M0_SOYBN); contains Interpro domain(s) IPR002119 Histone H2A	AT1G52740	HTA9	histone H2A, putative; Identical to Probable histone H2A variant 3 (H2A.F/Z 3) (HTA9) [Arabidopsis Thaliana] (GB:Q9C944); similar to histone H2A.F/Z [Arabidopsis thaliana] (TAIR:AT3G54560.1); similar to putative histone H2A [Pinus pinaster] (GB:CAC84677.1); contains InterPro domain Histone-fold; (InterPro:IPR009072); contains InterPro domain Histone core; (InterPro:IPR007125); contains InterPro domain Histone H2A; (InterPro:IPR002119); contains InterPro domain Histone-fold/TFIID-TAF/NF-Y; (InterPro:IPR007124)	84.44	135	4e-58	219	98.52941176
Solyc12g006850	-0.411660784037137	2.84709375584693	1.55857612407537	0.211873824910781	0.640400607060659	Potassium channel (AHRD V1 ***- Q9LEG6_SOLLC); contains Interpro domain(s) IPR002110 Ankyrin	AT2G26650	AKT1	Shaker-like inward rectifying potassium channel predominantly expressed in predominantly in root hairs and root endodermis.	71.61	870	0	1263	97.39819005
Solyc12g006860	-1.14471030047042	4.81802149738868	7.49488743309669	0.00618743987841584	0.160099168341972	Cytochrome P450	AT2G26710	BAS1	Encodes a member of the cytochrome p450 family that serves as a control point between multiple photoreceptor systems and brassinosteroid signal transduction. Involved in brassinolide metabolism. Mediates response to a variety of light signals including hypocotyl elongation and cotyledon expansion.	66.67	546	0	758	97.48201439
Solyc12g006870	-0.000601817494457669	5.37984873375444	3.62319864422034e-06	0.998481251465722	0.99953433067384	Acyl-protein thioesterase 2 (AHRD V1 **-- B6T1C9_MAIZE); contains Interpro domain(s) IPR003140 Phospholipase/carboxylesterase	AT5G20060	NA	carboxylic ester hydrolase; similar to phospholipase/carboxylesterase family protein [Arabidopsis thaliana] (TAIR:AT1G52700.1); similar to putative lysophospholipase 2 [Oryza sativa (japonica cultivar-group)] (GB:BAB62566.1); contains InterPro domain Phospholipase/Carboxylesterase; (InterPro:IPR003140)	73.62	254	3e-108	387	98.44357977
Solyc12g006880	0.175268958260158	3.9662207879887	0.683397086682625	0.408419398288864	0.811766701013678	PPPDE peptidase domain-containing protein 1 (AHRD V1 **-- PPDE1_XENLA); contains Interpro domain(s) IPR008580 Protein of unknown function DUF862, eukaryotic	AT4G17486	NA	Identical to UPF0326 protein At4g17486 [Arabidopsis Thaliana] (GB:Q93VG8;GB:O23591;GB:Q9FPJ0); similar to unknown protein [Arabidopsis thaliana] (TAIR:AT5G47310.1); similar to hypothetical protein 40.t00020 [Brassica oleracea] (GB:ABD65143.1); contains InterPro domain Protein of unknown function DUF862, eukaryotic; (InterPro:IPR008580)	54.36	195	1e-60	229	86.22222222
Solyc12g006920	-0.131390721860681	5.23627866500613	0.207006432572907	0.649123918199994	0.924569435769928	Serine/threonine-protein phosphatase 2A regulatory subunit delta 1 isoform (AHRD V1 ***- Q0CAR1_ASPTN); contains Interpro domain(s) IPR002554 Protein phosphatase 2A, regulatory B subunit, B56	AT5G25510	NA	serine/threonine protein phosphatase 2A (PP2A) regulatory subunit B', putative; Identical to Serine/threonine protein phosphatase 2A 57 kDa regulatory subunit B' iota isoform (PP2A, B' subunit, iota isoform) (AtB' iota) (B'IOTA) [Arabidopsis Thaliana] (GB:Q93YV6); similar to serine/threonine protein phosphatase 2A (PP2A) regulatory subunit B' (B'gamma) [Arabidopsis thaliana] (TAIR:AT4G15415.1); similar to protein phosphatase 2A B'kappa subunit [Oryza sativa (japonica cultivar-group)] (GB:CAC85920.1); contains InterPro domain Protein phosphatase 2A, regulatory B subunit, B56; (InterPro:IPR002554)	59.76	507	2e-175	612	99.60552268
Solyc12g006930	0.229405562613909	5.79851266904686	0.350835879265595	0.55364034009135	0.890825646839322	Acyl-ACP thioesterase (AHRD V1 ***- A9XUG5_RICCO); contains Interpro domain(s) IPR002864 Acyl-ACP thioesterase	AT1G08510	FATB	Encodes an acyl-acyl carrier protein thioesterase. Hydrolyzes primarily saturated acyl-ACPs with chain lengths that vary between 8 and 18 carbons. Involved in saturated fatty acid synthesis. Nuclear-encoded, plastid-targeted globular protein that is functional as dimer.	73.78	370	1e-154	543	86.72985782
Solyc12g006950	-1.08955090892693	4.60752374301598	1.85539885895797	0.173156778498516	0.590658008231464	Sulfate transporter (AHRD V1 ***- Q0WVG5_ARATH); contains Interpro domain(s) IPR001902 Sulphate anion transporter	AT5G19600	SULTR3;5	Encodes sulfate transporter Sultr3;5.	61.48	636	0	732	98.28393136
Solyc12g007010	0.386740817479741	4.26915301678271	2.22374203139559	0.13590330943694	0.532264629081619	Cytosolic Fe-S cluster assembly factor NUBP2 homolog (AHRD V1 *--- NUBP2_NEMVE); contains Interpro domain(s) IPR019591 ATPase-like, ParA/MinD	AT3G24430	HCF101	encodes a MRP-like protein with a nucleotide-binding domain.	81.85	496	0	834	91.60447761
Solyc12g007020	-0.481872497816416	4.97696637299371	1.66387694074012	0.197080679065432	0.622639464007901	cDNA clone J033084B06 full insert sequence (AHRD V1 *-*- B7ESP0_ORYSJ); contains Interpro domain(s) IPR010341 Protein of unknown function DUF936, plant	AT4G13370	NA	similar to unknown protein [Arabidopsis thaliana] (TAIR:AT1G08760.1); similar to Os12g0120000 [Oryza sativa (japonica cultivar-group)] (GB:NP_001066016.1); similar to unknown protein [Oryza sativa (japonica cultivar-group)] (GB:BAD44860.1); similar to Os11g0120200 [Oryza sativa (japonica cultivar-group)] (GB:NP_001065607.1); contains InterPro domain Nucleic acid-binding, OB-fold; (InterPro:IPR008994); contains InterPro domain Protein of unknown function DUF936, plant; (InterPro:IPR010341)	54.92	712	2e-163	573	99.70845481
Solyc12g007030	-0.177614161444685	2.88197957199544	0.533729441802127	0.465043131103394	0.848806885230106	Aldehyde dehydrogenase 1 (AHRD V1 ***- C5I9X1_ARTAN); contains Interpro domain(s) IPR015590 Aldehyde dehydrogenase	AT3G24503	ALDH1A	Arabidopsis thaliana aldehyde dehydrogenase AtALDH1a mRNA. a sinapaldehyde dehydrogenase catalyzes both the oxidation of coniferylaldehyde and sinapaldehyde forming ferulic acid and sinapic acid, respectively	68.69	495	0	706	98.40319361
Solyc12g007100	-0.482560944972553	4.86329501738888	1.82655774807141	0.176534668771154	0.595275476951367	Ankyrin repeat domain-containing protein 1 (AHRD V1 *--* ANKR1_CHICK); contains Interpro domain(s) IPR000641 CbxX/CfqX	AT3G24530	NA	AAA-type ATPase family protein / ankyrin repeat family protein; similar to ankyrin repeat family protein [Arabidopsis thaliana] (TAIR:AT4G19150.1); similar to probable CbbX protein [Sinorhizobium meliloti 1021] (GB:NP_436729.1); similar to Os02g0266300 [Oryza sativa (japonica cultivar-group)] (GB:NP_001046505.1); contains InterPro domain Ankyrin; (InterPro:IPR002110); contains InterPro domain AAA ATPase; (InterPro:IPR003593); contains InterPro domain CbxX/CfqX; (InterPro:IPR000641); contains InterPro domain AAA ATPase, central region; (InterPro:IPR003959)	75.48	473	0	749	97.52066116
Solyc12g007130	0.368304721776432	4.00684325689478	2.48911572264421	0.114636117306678	0.495896329335016	Integral membrane protein (AHRD V1 **-- A8JE84_CHLRE); contains Interpro domain(s) IPR007462 Protein of unknown function DUF502	AT2G20120	COV1	Encodes an integral membrane protein of unknown function, highly conserved between plants and bacteria; is likely to be involved in a mechanism that negatively regulates the differentiation of vascular tissue in the stem. Mutants display a dramatic increase in vascular tissue development in the stem in place of the interfascicular region that normally separates the vascular bundles.	82.75	255	8e-112	399	98.83268482
Solyc12g007150	0.437913082063812	4.61828124799147	4.10259193858808	0.0428175250547251	0.33232811972752	Pollen-specific kinase partner protein-like protein (Fragment) (AHRD V1 *--- Q5DK68_SOLLC); contains Interpro domain(s) IPR005512 Rop nucleotide exchanger, PRONE	AT4G13240	ATROPGEF9	Encodes a member of KPP-like gene family, homolog of KPP (kinase partner protein) gene in tomato. Also a member of the RopGEF (guanine nucleotide exchange factor) family, containing the novel PRONE domain (plant-specific Rop nucleotide exchanger), which is exclusively active towards members of the Rop subfamily.	62.87	474	9e-161	563	84.35251799
Solyc12g007170	-0.707818232393208	6.33853807055987	5.27026062699565	0.0216927645940424	0.252255041284167	Fatty acid oxidation complex subunit alpha (AHRD V1 ***- FADJ_ECOHS); contains Interpro domain(s) IPR006176 3-hydroxyacyl-CoA dehydrogenase, NAD binding	AT4G29010	AIM1	Functions in beta-oxidation of fatty acids, similar to CuMFP with L-3-hydroxyacyl-CoA hydrolyase , L-3-hydroxyacyl-dehydrogenase, D-3-hydroxyacyl-CoA epimerase, and 3, 2-enoyl-CoA isomerase activities	73.45	708	0	999	97.51724138
Solyc12g007180	-0.119282438300983	4.11301147427755	0.294919678709219	0.587084996090047	0.90515004078224	Tesmin/TSO1-like CXC domain-containing protein (AHRD V1 *--- Q54TZ5_DICDI); contains Interpro domain(s) IPR005172 Tesmin/TSO1-like, CXC	AT4G29000	NA	tesmin/TSO1-like CXC domain-containing protein; similar to tesmin/TSO1-like CXC domain-containing protein [Arabidopsis thaliana] (TAIR:AT2G20110.1); similar to Tesmin/TSO1-like, CXC [Medicago truncatula] (GB:ABE82782.1); contains InterPro domain Tesmin/TSO1-like, CXC; (InterPro:IPR005172)	60.76	423	8e-138	487	83.96793587
Solyc12g007200	-0.330144116503106	3.90224325151329	1.69419089897261	0.193049436521352	0.617129309595557	Cell division protein kinase 20 (AHRD V1 *-*- CDK20_DANRE); contains Interpro domain(s) IPR002290 Serine/threonine protein kinase	AT4G28980	CAK1AT	Encodes a CDK-activating kinase that regulates root initial cell differentiation. Phosphorylates CDKD2 and CDKD3, but not CDKD1. Controls CDK activities and basal transcription.	57.74	478	1e-157	553	99.36305732
Solyc12g007210	0.148917830460352	2.86271924073356	0.486384115141281	0.48554471693198	0.860473945796252	Ras-like GTP-binding protein RHO (AHRD V1 **-- RHO_APLCA); contains Interpro domain(s) IPR003578 Ras small GTPase, Rho type	AT4G28950	ARAC7	A member of ROP GTPase gene family.	84.36	211	7e-103	369	98.58490566
Solyc12g007230	0.592141642512749	4.4655917033673	6.62859437243412	0.0100354425779269	0.19186862509011	Auxin responsive protein (AHRD V1 *-*- D9IQE6_CATRO); contains Interpro domain(s) IPR003311 AUX/IAA protein	AT4G29080	IAA27	phytochrome-associated protein 2 (PAP2)	54.33	289	2e-69	258	92.22972973
Solyc12g007270	-0.248783766307135	2.40444200190461	0.675429811297498	0.411164908527471	0.813131807014295	Xyloglucan endotransglucosylase/hydrolase 2 (AHRD V1 ***- Q8GTJ0_MALDO); contains Interpro domain(s) IPR016455 Xyloglucan endotransglucosylase/hydrolase	AT4G28850	ATXTH26	xyloglucan:xyloglucosyl transferase, putative / xyloglucan endotransglycosylase, putative / endo-xyloglucan transferase, putative; Identical to Putative xyloglucan endotransglucosylase/hydrolase protein 26 precursor (EC 2.4.1.207) (At-XTH26) (XTH-26) (XTH26) [Arabidopsis Thaliana] (GB:Q9SVV2); similar to xyloglucan:xyloglucosyl transferase, putative / xyloglucan endotransglycosylase, putative / endo-xyloglucan transferase, putative [Arabidopsis thaliana] (TAIR:AT2G18800.1); similar to xyloglucan endotransglucosylase/hydrolase [Sa (GB:BAE06063.1); contains InterPro domain Beta-glucanase; (InterPro:IPR008264); contains InterPro domain Glycoside hydrolase, family 16, active site; (InterPro:IPR008263); contains InterPro domain Concanavalin A-like lectin/glucanase, subgroup; (InterPro:IPR013320); contains InterPro domain Concanavalin A-like lectin/glucanase; (InterPro:IPR008985); contains InterPro domain Glycoside hydrolase, family 16; (InterPro:IPR000757); contains InterPro domain Xyloglucan endo-transglycosylase, C-terminal; (InterPro:IPR010713)	56.89	283	1e-99	359	95.57823129
Solyc12g007280	0.175233471816941	5.64841808388302	0.408430723886116	0.522767084417078	0.878463587888454	Casein kinase 1-like protein 4 (AHRD V1 ***- Q8LPI7_ARATH); contains Interpro domain(s) IPR002290 Serine/threonine protein kinase	AT4G28860	ckl4	CKL4 (Casein Kinase I-like 4); casein kinase I/ kinase; similar to CKL3 (Casein Kinase I-like 3), casein kinase I/ kinase [Arabidopsis thaliana] (TAIR:AT4G28880.1); similar to Os02g0280400 [Oryza sativa (japonica cultivar-group)] (GB:NP_001046556.1); similar to Os01g0231500 [Oryza sativa (japonica cultivar-group)] (GB:NP_001042496.1); similar to casein kinase I-like [Oryza sativa (japonica cultivar-group)] (GB:BAB92346.1); contains InterPro domain Protein kinase-like; (InterPro:IPR011009); contains InterPro domain Protein kinase; (InterPro:IPR000719); contains InterPro domain Serine/threonine protein kinase, active site; (InterPro:IPR008271)	77.48	373	2e-165	578	98.67021277
Solyc12g007310	0.415483076129042	4.9606215680327	2.34905852041334	0.125358697080545	0.515111349779852	Lactoylglutathione lyase (AHRD V1 **** B6SSK1_MAIZE); contains Interpro domain(s) IPR004361 Glyoxalase I	AT1G67280	NA	lactoylglutathione lyase, putative / glyoxalase I, putative; similar to ATGLX1 (GLYOXALASE I HOMOLOG), lactoylglutathione lyase [Arabidopsis thaliana] (TAIR:AT1G11840.4); similar to putative glyoxalase I [Oryza sativa (japonica cultivar-group)] (GB:BAD28547.1); contains InterPro domain Glyoxalase/extradiol ring-cleavage dioxygenase; (InterPro:IPR011588); contains InterPro domain Glyoxalase I; (InterPro:IPR004361); contains InterPro domain Glyoxalase/bleomycin resistance protein/dioxygenase; (InterPro:IPR004360)	80.11	362	2e-169	591	99.44751381
Solyc12g008320	-0.106220387893012	4.18084781131716	0.159543092464403	0.689577529134341	0.936233696535496	Solute carrier family 2, facilitated glucose transporter member 3 (AHRD V1 ***- GTR3_CHICK); contains Interpro domain(s) IPR003663 Sugar/inositol transporter	AT1G77210	AtSTP14	sugar transporter, putative; Identical to Sugar transport protein 14 (Hexose transporter 14) (STP14) [Arabidopsis Thaliana] (GB:Q8GW61;GB:O80655); similar to sugar transporter, putative [Arabidopsis thaliana] (TAIR:AT4G02050.1); similar to Sugar transporter superfamily [Medicago truncatula] (GB:ABE81274.1); similar to PaMst-1 [Picea abies] (GB:CAB06079.1); similar to monosaccharide transporter [Glycine max] (GB:CAD91336.1); contains InterPro domain Sugar transporter; (InterPro:IPR003663); contains InterPro domain Sugar transporter superfamily; (InterPro:IPR005829); contains InterPro domain Major facilitator superfamily; (InterPro:IPR007114); contains InterPro domain General substrate transporter; (InterPro:IPR005828)	72.42	504	0	764	97.48062016
Solyc12g008360	0.168304893938673	6.50082988472332	0.324535328719264	0.568894741774177	0.89689753079159	Oligosaccharyl transferase STT3 subunit family protein (AHRD V1 ***- Q23H40_TETTH); contains Interpro domain(s) IPR003674 Oligosaccharyl transferase, STT3 subunit	AT5G19690	STT3A	encodes an oligosaccharyl transferase involved response to high salt. Mutants are hypersensitive to high salt conditions	85.91	745	0	1214	95.34282018
Solyc12g008370	-0.6482376682944	5.65192781702304	2.65712299437144	0.103087041100162	0.474304881342882	Pre-mRNA-processing protein 45 (AHRD V1 **-- D6RKF6_COPC7); contains Interpro domain(s) IPR017862 SKI-interacting protein, SKIP	AT1G77180	SKIP	chromatin protein family; similar to WD-40 repeat family protein [Arabidopsis thaliana] (TAIR:AT5G67320.1); similar to RNA recognition motif (RRM)-containing protein [Arabidopsis thaliana] (TAIR:AT2G16940.1); similar to Os02g0759800 [Oryza sativa (japonica cultivar-group)] (GB:NP_001048184.1); similar to GAMYB-binding protein [Hordeum vulgare subsp. vulgare] (GB:AAO25542.1); similar to GAMYB-binding protein [Glycine max] (GB:AAZ38969.1); contains InterPro domain SKIP/SNW; (InterPro:IPR004015)	75.12	430	2e-138	489	83.06451613
Solyc12g008390	0.254046042096874	3.35985824030465	1.24604745680148	0.264308736499601	0.699566006437082	Golgin candidate 1 (AHRD V1 ***- GOGC1_ARATH)	AT2G19950	GC1	Identical to Golgin-84 [Arabidopsis Thaliana] (GB:Q8S8N9;GB:Q6NMI2); similar to unknown protein [Arabidopsis thaliana] (TAIR:AT1G18190.1); similar to Gol (GB:Q6GNT7); similar to Os01g0744400 [Oryza sativa (japonica cultivar-group)] (GB:NP_001044225.1); contains domain SUBFAMILY NOT NAMED (PTHR13815:SF1); contains domain FAMILY NOT NAMED (PTHR13815)	58.95	726	3e-168	588	98.20193638
Solyc12g008430	0.017765755834218	2.96900301696428	0.00674154766262625	0.934561683801923	0.989376061623297	Malic enzyme (AHRD V1 ***- Q006Q0_TOBAC); contains Interpro domain(s) IPR012302 Malic enzyme, NAD-binding	AT1G79750	ATNADP-ME4	The malic enzyme (EC 1.1.1.40) encoded by AtNADP-ME4 is localized to chloroplasts. The gene is expressed throughout the whole plant and during embryogenesis and germination. A possible involvement in the fatty acid biosynthesis has been proposed.	76.22	576	0	908	97.45762712
Solyc12g008450	0.172200864624658	4.24304081408132	0.57810113696249	0.44705757858709	0.836271484401188	tRNA A64-2&apos-O-ribosylphosphate transferase (AHRD V1 ***- B2VVT1_PYRTR); contains Interpro domain(s) IPR007306 Initiator tRNA phosphoribosyl transferase	AT2G40570	NA	initiator tRNA phosphoribosyl transferase family protein; similar to hypothetical protein DDBDRAFT_0187104 [Dictyostelium discoideum AX4] (GB:XP_637631.1); similar to Os06g0555500 [Oryza sativa (japonica cultivar-group)] (GB:NP_001057852.1); contains InterPro domain Initiator tRNA phosphoribosyl transferase; (InterPro:IPR007306)	63.44	506	0	638	96.19047619
Solyc12g008460	-0.0310975843958886	3.64693766665789	0.0213468392830585	0.883838044793951	0.981897407815604	Senescence-associated protein 12 (AHRD V1 ***- B6U1F2_MAIZE); contains Interpro domain(s) IPR009686 Senescence-associated	AT4G15450	NA	senescence/dehydration-associated protein-related; similar to senescence/dehydration-associated protein-related [Arabidopsis thaliana] (TAIR:AT3G21600.1); similar to Os01g0723100 [Oryza sativa (japonica cultivar-group)] (GB:NP_001044105.1); similar to Senescence-associated [Medicago truncatula] (GB:ABE88176.1); contains InterPro domain Senescence-associated; (InterPro:IPR009686)	55.3	349	6e-109	390	90.73569482
Solyc12g008470	0.0674437945513208	5.03593800162682	0.0980561410000398	0.754174929633537	0.951829500118031	Cytochrome b5 reductase (AHRD V1 **-- Q54XV1_DICDI); contains Interpro domain(s) IPR001199 Cytochrome b5	AT1G60660	ATCB5LP	member of Cytochromes b5	85.14	74	2e-34	140	85.88235294
Solyc12g008490	0.0530234509679644	4.82136647347287	0.048868157037731	0.825044599584635	0.969347807960975	Ceramide glucosyltransferase (AHRD V1 ***- Q946Y1_GOSAR)	AT2G19880	NA	ceramide glucosyltransferase, putative; similar to putative ceramide glucosyltransferase [Oryza sativa (japonica cultivar-group)] (GB:BAD82732.1); similar to ceramide glucosyltransferase [Gossypium arboreum] (GB:AAK73021.1); contains InterPro domain Glycosyl transferase, family 2; (InterPro:IPR001173)	77.31	520	0	822	99.61538462
Solyc12g008500	0.0350108143492311	3.29475395048153	0.042748460352465	0.836199633251037	0.971805413516924	Receptor like kinase, RLK	AT5G25930	NA	leucine-rich repeat family protein / protein kinase family protein; similar to HAESA (RECEPTOR-LIKE PROTEIN KINASE 5), ATP binding / kinase/ protein serine/threonine kinase [Arabidopsis thaliana] (TAIR:AT4G28490.1); similar to disease resistance family protein [Arabidopsis thaliana] (TAIR:AT5G25910.1); similar to HSL1 (HAESA-LIKE 1), ATP binding / kinase/ protein serine/threonine kinase [Arabidopsis thaliana] (TAIR:AT1G28440.1); similar to putative CLAVATA1 receptor kinase [Oryza sativa (japonica cultivar-group)] (GB:BAD17641.1); similar to putative CLAVATA1 receptor kinase [Oryza sativa (japonica cultivar-group)] (GB:BAD17639.1); similar to Protein kinase [Medicago truncatula] (GB:ABE81143.1); contains InterPro domain Protein kinase-like; (InterPro:IPR011009); contains InterPro domain Leucine-rich repeat; (InterPro:IPR001611); contains InterPro domain Protein kinase; (InterPro:IPR000719); contains InterPro domain Leucine-rich repeat, plant specific; (InterPro:IPR007090); contains InterPro domain Serine/threonine protein kinase, active site; (InterPro:IPR008271); contains InterPro domain Leucine rich repeat, N-terminal; (InterPro:IPR013210)	52.63	988	0	951	96.82854311
Solyc12g008510	0.13405305465919	4.36623521304115	0.384563475438171	0.535171003755476	0.884450920601418	Hexokinase (AHRD V1 ***- Q4PS97_SOLLC); contains Interpro domain(s) IPR001312 Hexokinase	AT2G19860	ATHXK2	Encodes a protein with hexokinase activity (AtHXK2) and acts as a sensor for plant sugar responses.	76.84	475	0	751	94.6
Solyc12g008530	0.359835965048486	5.91401372051989	2.89369573702089	0.0889267203411506	0.449776337498219	Pectinesterase (AHRD V1 ***- B9RKG6_RICCO); contains Interpro domain(s) IPR000070 Pectinesterase, catalytic	AT5G19730	NA	pectinesterase family protein; similar to pectinesterase family protein [Arabidopsis thaliana] (TAIR:AT5G47500.1); similar to Os05g0521600 [Oryza sativa (japonica cultivar-group)] (GB:NP_001056077.1); similar to pectinesterase-like [Oryza sativa (japonica cultivar-group)] (GB:BAD87905.1); similar to Os01g0743200 [Oryza sativa (japonica cultivar-group)] (GB:NP_001044216.1); contains InterPro domain Virulence factor, pectin lyase fold; (InterPro:IPR011050); contains InterPro domain Pectinesterase; (InterPro:IPR000070)	73.88	356	4e-165	577	92.87598945
Solyc12g008550	0.272464157563897	5.35147919983793	0.963804595849115	0.326230170467048	0.75352357412581	N-acetylated alpha-linked acidic dipeptidase 2 (AHRD V1 **-- Q32MS9_MOUSE); contains Interpro domain(s) IPR007365 Transferrin receptor-like, dimerisation	AT5G19740	NA	peptidase M28 family protein; similar to AMP1 (ALTERED MERISTEM PROGRAM 1), dipeptidase [Arabidopsis thaliana] (TAIR:AT3G54720.1); similar to Os01g0740500 [Oryza sativa (japonica cultivar-group)] (GB:NP_001044202.1); similar to Os01g0743300 [Oryza sativa (japonica cultivar-group)] (GB:NP_001044217.1); similar to putative glutamate carboxypeptidase [Oryza sativa (japonica cultivar-group)] (GB:AAO24914.1); contains InterPro domain Protease-associated PA; (InterPro:IPR003137); contains InterPro domain Peptidase M28; (InterPro:IPR007484); contains InterPro domain Transferrin receptor-like dimerisation region; (InterPro:IPR007365)	56.4	289	2e-88	322	98.84615385
Solyc12g008570	-0.197755530139074	6.14227868530152	1.15386884816954	0.282740726303486	0.716361765122884	Arginyl-tRNA synthetase (AHRD V1 ***- O23247_ARATH); contains Interpro domain(s) IPR001278 Arginyl-tRNA synthetase, class Ic	AT4G26300	emb1027	EMB1027 (EMBRYO DEFECTIVE 1027); ATP binding / arginine-tRNA ligase; similar to arginyl-tRNA synthetase, putative / arginine--tRNA ligase, putative [Arabidopsis thaliana] (TAIR:AT1G66530.1); similar to unnamed protein product [Oryza sativa (japonica cultivar-group)] (GB:BAB08191.1); similar to ar (GB:ABE90423.1); similar to Ar (GB:ABE80787.1); contains InterPro domain Arginyl-tRNA synthetase, class Ic; (InterPro:IPR001278); contains InterPro domain Aminoacyl-tRNA synthetase, class I; (InterPro:IPR001412); contains InterPro domain Arginyl tRNA synthetase, N-terminal; (InterPro:IPR005148); contains InterPro domain DALR anticodon binding; (InterPro:IPR008909); contains InterPro domain Aminoacyl-tRNA synthetase, class 1a, anticodon-binding; (InterPro:IPR009080)	72.33	618	0	949	94.92307692
Solyc12g008580	0.40127082179175	6.5694540560618	1.50906115212385	0.219282402132728	0.648907921570716	Glucan endo-1 3-beta-glucosidase 4 (AHRD V1 ***- B6TCY1_MAIZE); contains Interpro domain(s) IPR000490 Glycoside hydrolase, family 17	AT5G56590	NA	glycosyl hydrolase family 17 protein; Identical to Putative glucan endo-1,3-beta-glucosidase 13 precursor (EC 3.2.1.39) ((1->3)-beta-glucan endohydrolase 13) ((1->3)-beta-glucanase 13) (Beta-1,3-endoglucanase 13) (Beta-1,3-glucanase 13) [Arabidopsis Thaliana] (GB:Q9FJU9); similar to glycosyl hydrolase family 17 protein [Arabidopsis thaliana] (TAIR:AT4G29360.1); similar to Os01g0739700 [Oryza sativa (japonica cultivar-group)] (GB:NP_001044198.1); similar to beta-1,3-glucanase [Medicago sativa] (GB:ABD91576.1); similar to beta-1,3-glucanase [Medicago sativa] (GB:ABD91577.1); contains InterPro domain X8; (InterPro:IPR012946); contains InterPro domain Glycoside hydrolase, family 17; (InterPro:IPR000490)	73.02	467	0	689	92.95774648
Solyc12g008590	0.315941608958408	7.43861363268725	0.833779601977593	0.361181889665445	0.783481735694416	Profilin (AHRD V1 ***- D6BRE6_9ROSI); contains Interpro domain(s) IPR005455 Profilin, plant	AT2G19760	PFN1	first member of the Arabidopsis profilin multigene family, expressed in all organs of Arabidopsis. Binds poly-L-proline. The first intron of PRF1 enhances gene expression in vegetative tissues.	74.71	87	6e-35	142	86.86868687
Solyc12g008600	0.303334479114437	4.28321164894342	2.14638289427724	0.142906216077886	0.544296357423626	Unknown Protein (AHRD V1); contains Interpro domain(s) IPR010410 Protein of unknown function DUF1005	AT4G29310	NA	similar to unknown protein [Arabidopsis thaliana] (TAIR:AT1G10020.1); similar to Protein of unknown function DUF1005 [Medicago truncatula] (GB:ABE84852.1); contains InterPro domain Protein of unknown function DUF1005; (InterPro:IPR010410)	67.45	427	2e-156	548	99.05660377
Solyc12g008620	0.00859698276560207	4.6083199467617	0.00193493300321634	0.964914070164446	0.993409159034418	Dual specificity protein phosphatase family protein (AHRD V1 ***- Q1EP41_MUSBA); contains Interpro domain(s) IPR020422 Dual specificity phosphatase, subgroup, catalytic domain	AT2G35680	NA	dual specificity protein phosphatase family protein; similar to dual specificity protein phosphatase family protein [Arabidopsis thaliana] (TAIR:AT5G56610.1); similar to Dual specificity phosphatase, catalytic domain, putative [Medicago truncatula] (GB:ABE83693.1); contains InterPro domain Dual specificity protein phosphatase; (InterPro:IPR000340); contains InterPro domain Tyrosine specific protein phosphatase and dual specificity protein phosphatase; (InterPro:IPR000387)	53.16	301	2e-81	299	91.16607774
Solyc12g008630	0.149800359145334	6.40164817471426	0.342913249615265	0.558152446573332	0.892897241210386	Mitochondrial processing peptidase alpha subunit (AHRD V1 ***- Q948V5_MORAL); contains Interpro domain(s) IPR011237 Peptidase M16, core	AT1G51980	NA	mitochondrial processing peptidase alpha subunit, putative; Identical to Probable mitochondrial-processing peptidase alpha subunit 1, mitochondrial precursor (EC 3.4.24.64) (Alpha-MPP 1) [Arabidopsis Thaliana] (GB:Q9ZU25;GB:Q8L9K3); similar to MPPALPHA (mitochondrial processing peptidase alpha subunit), metalloendopeptidase [Arabidopsis thaliana] (TAIR:AT3G16480.1); similar to Mitochondrial-processing peptidase alpha subunit, mitochondrial precursor (Alpha-MPP) (Ubiquinol-cytochrome-c reductase subunit II) (GB:P29677); similar to Os01g0739000 [Oryza sativa (japonica cultivar-group)] (GB:NP_001044193.1); contains InterPro domain Peptidase M16, C-terminal; (InterPro:IPR007863); contains InterPro domain Peptidase M16, zinc-binding site; (InterPro:IPR001431); contains InterPro domain Peptidase M16, N-terminal; (InterPro:IPR011765)	62.94	510	8e-177	617	99.20792079
Solyc12g008640	0.536021716926728	5.64831102205491	2.7962867989122	0.0944828889255546	0.460411498931099	Gamma-glutamyltransferase-like protein (AHRD V1 ***- Q9M0G0_ARATH); contains Interpro domain(s) IPR000101 Gamma-glutamyltranspeptidase	AT4G29210	GGT3	The gene encodes a gamma-glutamyltransferase (AKA gamma-glutamyl transpeptidase, EC 2.3.2.2) that is located in the vacuole and is most active in roots. The encoded enzyme is involved in the initial degradation of glutathione conjugates in this cell compartment. It is also induced by xenobiotics and contributes to xenobiotics metabolism.	63.59	552	0	747	86.37083994
Solyc12g008660	-0.00562312897269649	3.71515911769206	0.000866584255923897	0.97651542328368	0.994973438357961	Zinc finger CCCH domain-containing protein 20 (AHRD V1 ***- C3H20_ARATH); contains Interpro domain(s) IPR000571 Zinc finger, CCCH-type	AT2G19810	NA	zinc finger (CCCH-type) family protein; similar to zinc finger (CCCH-type) family protein [Arabidopsis thaliana] (TAIR:AT4G29190.1); similar to Zinc finger, CCCH-type [Medicago truncatula] (GB:ABE91976.1); contains InterPro domain Zinc finger, CCCH-type; (InterPro:IPR000571)	51.98	379	1e-77	287	91.87192118
Solyc12g008690	0.00774058840140788	5.41220900248567	0.00188744948965436	0.965346976775385	0.993409159034418	Iaa-amino acid hydrolase 11 (AHRD V1 ***- B9GVN2_POPTR); contains Interpro domain(s) IPR017439 Peptidase M20D, mername-AA028/carboxypeptidase Ss1	AT1G51760	IAR3	encodes a member of the six Arabidopsis IAA-amino acid conjugate hydrolase subfamily and conjugates and conjugates IAA-Ala in vitro. Gene is expressed most strongly in roots, stems, and flowers.	66.22	447	4e-176	614	99.55257271
Solyc12g008700	-0.00239158679493281	7.06412420293962	4.87923255434453e-05	0.994426701695748	0.997994758701588	40S ribosomal protein S30-like (AHRD V1 ***- Q6K853_ORYSJ); contains Interpro domain(s) IPR006846 Ribosomal protein S30	AT5G56670	NA	40S ribosomal protein S30 (RPS30C); Identical to 40S ribosomal protein S30 (RPS30C) [Arabidopsis Thaliana] (GB:P49689;GB:O82203;GB:Q9M0E4); similar to 40S ribosomal protein S30 (RPS30A) [Arabidopsis thaliana] (TAIR:AT2G19750.1); similar to 40S ribosomal protein S30 (RPS30B) [Arabidopsis thaliana] (TAIR:AT4G29390.1); similar to Ribosomal protein S30 [Medicago truncatula] (GB:ABE80883.1); similar to Os06g0172600 [Oryza sativa (japonica cultivar-group)] (GB:NP_001056941.1); contains InterPro domain Ribosomal protein S30; (InterPro:IPR006846)	96.77	62	1e-21	97.4	96.82539683
Solyc12g008710	0.046966409320526	4.92483337049452	0.0555519668482312	0.813669623597299	0.966331096044527	Peptidase M16 family protein (AHRD V1 ***- D7MM64_ARALY); contains Interpro domain(s) IPR011237 Peptidase M16, core	AT5G56730	NA	peptidase M16 family protein / insulinase family protein; similar to metalloendopeptidase [Arabidopsis thaliana] (TAIR:AT5G42390.1); similar to chloroplast processing enzyme-like protein [Oryza sativa (japonica cultivar-group)] (GB:BAD87946.1); contains InterPro domain Peptidase M16, C-terminal; (InterPro:IPR007863); contains InterPro domain Peptidase M16, zinc-binding site; (InterPro:IPR001431); contains InterPro domain Peptidase M16, N-terminal; (InterPro:IPR011765)	71.43	1008	0	1498	99.30761622
Solyc12g008720	-0.0830288847170875	8.39387126362027	0.0713037266932233	0.789447928655075	0.960962011691775	60S ribosomal protein L31 (AHRD V1 ***- B6VC52_VERFO); contains Interpro domain(s) IPR000054 Ribosomal protein L31e	AT2G19740	NA	60S ribosomal protein L31 (RPL31A); Identical to 60S ribosomal protein L31-1 (RPL31A) [Arabidopsis Thaliana] (GB:Q9SLL7); similar to 60S ribosomal protein L31 (RPL31C) [Arabidopsis thaliana] (TAIR:AT5G56710.1); similar to 60S ribosomal protein L31 (GB:P46290); contains InterPro domain Ribosomal protein L31e; (InterPro:IPR000054)	86.55	119	1e-45	177	97.52066116
Solyc12g008730	-0.0721507982431928	6.62606228542066	0.0516890921141879	0.820149767466499	0.967628999752719	Mitochondrial ATP synthase g subunit family protein (AHRD V1 ***- D7MFB8_ARALY); contains Interpro domain(s) IPR006808 ATPase, F0 complex, subunit G, mitochondrial	AT4G26210	NA	mitochondrial ATP synthase g subunit family protein; similar to mitochondrial ATP synthase g subunit family protein [Arabidopsis thaliana] (TAIR:AT4G29480.1); similar to unknown [Solanum tuberosum] (GB:ABA40451.1); contains InterPro domain ATPase, F0 complex, subunit G, mitochondrial; (InterPro:IPR006808)	83.08	65	8e-28	118	86.48648649
Solyc12g008740	-0.355224548133496	4.69742859535238	1.03973270528136	0.307883645731936	0.737572281269251	1-aminocyclopropane-1-carboxylate synthase (AHRD V1 ***- Q43167_SOLTU); contains Interpro domain(s) IPR004839 Aminotransferase, class I and II	AT4G26200	ACS7	Member of a family of proteins in Arabidopsis that encode 1-Amino-cyclopropane-1-carboxylate synthase, an enzyme involved in ethylene biosynthesis. Not expressed in response to IAA.	75.99	429	0	681	97.70114943
Solyc12g008760	0.0195444339384632	5.57262053085757	0.00620928052190806	0.937192508944138	0.98946847859886	Protein arginine N-methyltransferase 1 (AHRD V1 ***- B6TIG8_MAIZE)	AT4G29510	ATPRMT11	protein arginine N-methyltransferase, putative; similar to protein arginine N-methyltransferase, putative [Arabidopsis thaliana] (TAIR:AT2G19670.1); similar to Os09g0359800 [Oryza sativa (japonica cultivar-group)] (GB:NP_001062975.1); similar to SAM (and some other nucleotide) binding motif [Medicago truncatula] (GB:ABE80540.1); contains InterPro domain Methyltransferase type 12; (InterPro:IPR013217); contains InterPro domain SAM (and some other nucleotide) binding motif; (InterPro:IPR000051)	73.55	397	5e-174	607	99.49622166
Solyc12g008770	-0.0747541559880465	5.3106676693189	0.183377473809152	0.668486616962441	0.929682098164922	Mitochondrial carrier protein-like (AHRD V1 ***- Q8S1A3_ORYSJ); contains Interpro domain(s) IPR002113 Adenine nucleotide translocator 1	AT4G26180	NA	mitochondrial substrate carrier family protein; similar to mitochondrial substrate carrier family protein [Arabidopsis thaliana] (TAIR:AT1G14560.1); similar to Os02g0226300 [Oryza sativa (japonica cultivar-group)] (GB:NP_001046345.1); similar to mitochondrial carrier protein-like [Oryza sativa (japonica cultivar-group)] (GB:BAB90009.1); contains InterPro domain Adenine nucleotide translocator 1; (InterPro:IPR002113); contains InterPro domain Mitochondrial carrier protein; (InterPro:IPR002067); contains InterPro domain Mitochondrial substrate carrier; (InterPro:IPR001993)	71.3	324	2e-133	472	94.98525074
Solyc12g008780	0.0119438817727409	5.14311192260378	0.00255175440415556	0.959712081742457	0.992790968095193	Serine acetyltransferase (AHRD V1 **** Q39533_CITLA); contains Interpro domain(s) IPR005881 Serine O-acetyltransferase	AT5G56760	ATSERAT1;1	Encodes a cytosolic serine O-acetyltransferase involved in sulfur assimilation and cysteine biosynthesis. Expressed in the vascular system.	89.93	268	3e-107	384	90.47619048
Solyc12g008790	-0.214884472771878	4.92818827086029	0.441519201855805	0.506390111330347	0.871582927627749	Acyl- (AHRD V1 ***- B9RKA3_RICCO); contains Interpro domain(s) IPR010137 Acyl-[acyl-carrier-protein]--UDP-N-acetylglucosamine O-acyltransferase	AT4G29540	NA	acyl-[acyl-carrier-protein]-UDP-N-acetylglucosamine O-acyltransferase/ acyltransferase; similar to bacterial transferase hexapeptide repeat-containing protein [Arabidopsis thaliana] (TAIR:AT4G05210.1); similar to Os01g0722100 [Oryza sativa (japonica cultivar-group)] (GB:NP_001044099.1); similar to UDP-N-acetylglucosamine acyltransferase [Acinetobacter sp. ADP1] (GB:YP_046070.1); contains InterPro domain Acyl-[acyl-carrier-protein]--UDP-N-acetylglucosamine O-acyltransferase; (InterPro:IPR010137); contains InterPro domain Bacterial transferase hexapeptide repeat; (InterPro:IPR001451); contains InterPro domain Trimeric LpxA-like; (InterPro:IPR011004)	73.53	204	5e-92	333	75.18518519
Solyc12g008800	0.498553323167341	5.11782624426797	2.51295668504442	0.112913905314339	0.494615212791051	MYB transcription factor (AHRD V1 ***- Q9LVS0_ARATH); contains Interpro domain(s) IPR006447 Myb-like DNA-binding region, SHAQKYF class	AT5G56840	NA	DNA-binding family protein; similar to myb family transcription factor [Arabidopsis thaliana] (TAIR:AT3G16350.1); similar to Zinc finger, CCHC-type; Homeodomain-related [Medicago truncatula] (GB:ABE79223.1); contains InterPro domain Homeodomain-related; (InterPro:IPR012287); contains InterPro domain Homeodomain-like; (InterPro:IPR009057); contains InterPro domain Myb-like DNA-binding region, SHAQKYF class; (InterPro:IPR006447); contains InterPro domain Myb, DNA-binding; (InterPro:IPR001005); contains InterPro domain Zinc finger, CCHC-type; (InterPro:IPR001878)	51.76	170	1e-33	139	88.35978836
Solyc12g008810	-0.0830597656984237	4.97542372420497	0.237868123681787	0.625750125939996	0.917573998308024	Unknown Protein (AHRD V1)	AT4G29660	EMB2752	EMB2752 (EMBRYO DEFECTIVE 2752); similar to hypothetical protein MtrDRAFT_AC146632g4v2 [Medicago truncatula] (GB:ABE85807.1); contains domain gb def: Hypothetical protein T16L4.170 (Hypothetical protein At4g29660; T16L4.170) (PTHR19317:SF1); contains domain PRENYLATED RAB ACCEPTOR 1-RELATED (PTHR19317)	70	90	2e-35	143	88.11881188
Solyc12g008840	-0.560827468738879	4.88468841108665	1.84449697044658	0.174424788141813	0.592832610045121	Beta-galactosidase (AHRD V1 ***- O81100_SOLLC); contains Interpro domain(s) IPR001944 Glycoside hydrolase, family 35	AT3G13750	BGAL1	beta-galactosidase, glycosyl hydrolase family 35	73.16	708	0	1079	97.24137931
Solyc12g008890	-0.352193004587465	6.1246717747473	2.38447107348353	0.122546363621811	0.510114258799815	CWF19-like protein 1 (AHRD V1 *-*- C19L1_DANRE)	AT5G56900	NA	CwfJ-like family protein / zinc finger (CCCH-type) family protein; similar to CwfJ-like family protein [Arabidopsis thaliana] (TAIR:AT1G56290.1); similar to PREDICTED: hypothetical protein [Strongylocentrotus purpuratus] (GB:XP_783052.1); similar to Os09g0364000 [Oryza sativa (japonica cultivar-group)] (GB:NP_001062997.1); contains InterPro domain Protein similar to CwfJ, C-terminal 1; (InterPro:IPR006768); contains InterPro domain Protein similar to CwfJ, C-terminal 2; (InterPro:IPR006767); contains InterPro domain Zinc finger, CCCH-type; (InterPro:IPR000571)	70.94	117	2e-47	184	91.33858268
Solyc12g008910	-0.215963477325732	5.72558065278751	1.040441536112	0.307718804531022	0.737439358820227	Density-regulated protein (AHRD V1 ***- B6SQI8_MAIZE); contains Interpro domain(s) IPR005873 Density-regulated protein DRP1	AT5G11900	NA	eukaryotic translation initiation factor SUI1 family protein; similar to Os01g0195500 [Oryza sativa (japonica cultivar-group)] (GB:NP_001042291.1); similar to putative density regulated protein drp1 [Oryza sativa (japonica cultivar-group)] (GB:BAD72209.1); contains InterPro domain Density-regulated protein DRP1; (InterPro:IPR005873); contains InterPro domain Translation initiation factor SUI1; (InterPro:IPR001950)	72.73	198	8e-67	249	98.93617021
Solyc12g008940	-0.057333584825932	8.24396547627269	0.0363516280605047	0.848791172709967	0.97436048016248	Nucleosome assembly protein 1-like protein 2 (AHRD V1 ***- Q70Z18_TOBAC); contains Interpro domain(s) IPR002164 Nucleosome assembly protein (NAP)	AT2G19480	NAP1;2	NAP1;2 (NUCLEOSOME ASSEMBLY PROTEIN1;2); DNA binding; similar to NAP1,3 (NUCLEOSOME ASSEMBLY PROTEIN1,3), DNA binding [Arabidopsis thaliana] (TAIR:AT5G56950.1); similar to nucleosome assembly protein I-like protein; similar to mouse nap I, PIR Accession Number JS0707 (GB:AAA50234.1); contains InterPro domain Spectrin repeat; (InterPro:IPR002017); contains InterPro domain Nucleosome assembly protein (NAP); (InterPro:IPR002164)	79.73	296	6e-117	417	78.66666667
Solyc12g008960	-0.207692936531311	4.46831029088734	1.62274913295719	0.202708885930789	0.628905273162148	Calmodulin-binding protein (AHRD V1 ***- A2I5F3_BETVU)	AT4G33050	EDA39	EDA39 (embryo sac development arrest 39); calmodulin binding; similar to calmodulin-binding family protein [Arabidopsis thaliana] (TAIR:AT2G26190.1); similar to IQ calmodulin-binding re (GB:ABE79293.1); similar to Os01g0570800 [Oryza sativa (japonica cultivar-group)] (GB:NP_001043374.1); similar to Os05g0197300 [Oryza sativa (japonica cultivar-group)] (GB:NP_001054871.1); contains InterPro domain IQ calmodulin-binding region; (InterPro:IPR000048)	61.99	492	1e-156	550	98.17813765
Solyc12g008970	0.0204841632796914	4.04075595876168	0.00852375029538877	0.926440494404924	0.988591677764628	Diacylglycerol acyltransferase (AHRD V1 ***- Q5GKZ7_SOYBN); contains Interpro domain(s) IPR004299 Membrane bound O-acyl transferase, MBOAT	AT2G19450	ABX45	Encodes Acyl-CoA:diacylglycerol acyltransferase (DGAT) catalyzes the final step of the triacylglycerol synthesis pathway. An insertion mutation in the TAG1 gene results in altered lipid phenotype. Role in senescence and seed development.	75.48	420	0	666	90.30172414
Solyc12g008980	0.240802238193245	4.90701907150871	1.44627373360954	0.229126805846122	0.659980461434448	Lycopene epsilon cyclase	AT5G57030	LUT2	Lutein-deficient 2 (LUT2) required for lutein biosynthesis, member of the xanthophyll class of carotenoids. Encodes lycopene epsilon cyclase	72.64	530	0	766	99.24242424
Solyc12g008990	-0.198845565860403	4.23309243498817	0.833770020848359	0.361184648657683	0.783481735694416	Receptor-like protein kinase (AHRD V1 *-*- Q9FZP2_ARATH); contains Interpro domain(s) IPR002290 Serine/threonine protein kinase	AT5G57035	NA	protein kinase family protein; similar to protein kinase family protein [Arabidopsis thaliana] (TAIR:AT2G19410.1); similar to Os06g0574200 [Oryza sativa (japonica cultivar-group)] (GB:NP_001057924.1); similar to U-box domain containing protein, expressed [Oryza sativa (japonica cultivar-group)] (GB:ABF93477.1); similar to Os02g0218600 [Oryza sativa (japonica cultivar-group)] (GB:NP_001046306.1); contains InterPro domain UspA; (InterPro:IPR006016); contains InterPro domain Protein kinase-like; (InterPro:IPR011009); contains InterPro domain Protein kinase; (InterPro:IPR000719); contains InterPro domain Serine/threonine protein kinase, active site; (InterPro:IPR008271); contains InterPro domain U box; (InterPro:IPR003613)	52.82	746	0	764	94.87516426
Solyc12g009010	-0.14354913629047	3.65382113927542	0.423508093863417	0.515191743927603	0.874978067702971	Serine/threonine-protein kinase 38 (AHRD V1 **** B6U4A0_MAIZE); contains Interpro domain(s) IPR002290 Serine/threonine protein kinase	AT4G33080	NA	kinase; similar to protein kinase, putative [Arabidopsis thaliana] (TAIR:AT2G19400.1); similar to protein kinase [Raphanus sativus] (GB:BAC76895.1); similar to protein kinase [Spinacia oleracea] (GB:CAA82991.1); similar to protein kinase [Raphanus sativus] (GB:BAC76896.1); contains InterPro domain Serine/threonine protein kinase; (InterPro:IPR002290); contains InterPro domain Protein kinase-like; (InterPro:IPR011009); contains InterPro domain Protein kinase; (InterPro:IPR000719); contains InterPro domain Serine/threonine protein kinase, active site; (InterPro:IPR008271)	74.95	455	0	700	86.07843137
Solyc12g009020	0.0481066790545871	4.9648244220419	0.0874809609640472	0.767404356043136	0.956836556512721	Protein kinase (AHRD V1 **** C4Q4E0_SCHMA); contains Interpro domain(s) IPR002290 Serine/threonine protein kinase	AT4G29810	ATMKK2	encodes a MAP kinase kinase 2 that regulates MPK6 and MPK4 in response to cold and salt stresses. Co-expression with MEKK1 in protoplasts activated MKK2 activity, suggesting that MEKK1 may be a regulator of MKK2.	69.19	357	8e-142	499	99.44134078
Solyc12g009030	-0.0149429262067183	5.60180614659193	0.00419747280210636	0.948342870598366	0.991669433987034	WD repeat-containing protein 61 (AHRD V1 **-- B5XGQ3_SALSA); contains Interpro domain(s) IPR020472 G-protein beta WD-40 repeat, region	AT4G29830	VIP3	The protein is composed of repeats of WD motif which is involved in protein complex formation. The gene is involved in flower timing and flower development.	69.66	323	2e-123	439	99.38271605
Solyc12g009040	0.413983977260519	3.61214576367343	4.82300633889451	0.0280823244401603	0.284464546185494	Long-chain-fatty-acid--CoA ligase 4 (AHRD V1 **** C0HA93_SALSA); contains Interpro domain(s) IPR000873 AMP-dependent synthetase and ligase	AT2G04350	LACS8	long-chain-fatty-acid--CoA ligase family protein / long-chain acyl-CoA synthetase family protein (LACS8); similar to LACS9 (LONG CHAIN ACYL-COA SYNTHETASE 9), long-chain-fatty-acid-CoA ligase [Arabidopsis thaliana] (TAIR:AT1G77590.1); similar to Os05g0317200 [Oryza sativa (japonica cultivar-group)] (GB:NP_001055177.1); similar to putative long chain acyl-CoA synthetase 9 [Trifolium pratense] (GB:BAE71220.1); similar to long chain acyl-CoA synthetase [Brassica napus] (GB:CAC19877.1); contains InterPro domain AMP-dependent synthetase and ligase; (InterPro:IPR000873)	70.67	675	0	991	91.93324061
Solyc12g009060	-0.000829743432935786	5.59714167787806	6.38616958426041e-06	0.997983678306274	0.999388219808645	Charged multivesicular body protein 2a (AHRD V1 ***- B6T4F7_MAIZE); contains Interpro domain(s) IPR005024 Snf7	AT2G06530	VPS2.1	SNF7 family protein; similar to SNF7 family protein [Arabidopsis thaliana] (TAIR:AT1G03950.1); similar to BRI1-KD interacting protein 109 [Oryza sativa (japonica cultivar-group)] (GB:BAD11337.1); similar to Os07g0236800 [Oryza sativa (japonica cultivar-group)] (GB:NP_001059248.1); similar to Os11g0703400 [Oryza sativa (japonica cultivar-group)] (GB:NP_001068537.1); contains InterPro domain Snf7; (InterPro:IPR005024)	91.96	224	5e-92	333	99.10714286
Solyc12g009090	-0.310869013485671	5.49067376999686	1.47792873363978	0.224098872526877	0.654448254799234	Unknown Protein (AHRD V1); contains Interpro domain(s) IPR013921 Mediator complex, subunit Med20	AT2G28230	NA	similar to unknown protein [Arabidopsis thaliana] (TAIR:AT4G09070.1); similar to Os09g0443500 [Oryza sativa (japonica cultivar-group)] (GB:NP_001063296.1); similar to hypothetical protein DDBDRAFT_0189078 [Dictyostelium discoideum AX4] (GB:XP_635527.1); contains domain FAMILY NOT NAMED (PTHR12465)	72.35	217	2e-94	341	96.42857143
Solyc12g009100	-0.192878287109401	3.99086400938321	0.518178112688144	0.471619883599411	0.852828949482911	Unknown Protein (AHRD V1)	AT2G06005	FIP1	similar to unknown protein [Arabidopsis thaliana] (TAIR:AT5G20580.2); similar to Os02g0778300 [Oryza sativa (japonica cultivar-group)] (GB:NP_001048294.1); similar to unknown protein [Oryza sativa (japonica cultivar-group)] (GB:BAD16977.1); contains InterPro domain Prefoldin; (InterPro:IPR009053)	71.47	333	3e-122	435	94.84240688
Solyc12g009110	2.33026132346895	6.42454139804487	17.6639460478402	2.63575545603125e-05	0.00593090033255852	O-methyltransferase-like protein (AHRD V1 ***- Q9T003_ARATH); contains Interpro domain(s) IPR016461 O-methyltransferase, COMT, eukaryota	AT4G35160	NA	O-methyltransferase family 2 protein; similar to O-methyltransferase family 2 protein [Arabidopsis thaliana] (TAIR:AT4G35150.1); similar to O-methyltransferase, family 2 [Medicago truncatula] (GB:ABE89160.1); contains InterPro domain SAM (and some other nucleotide) binding motif; (InterPro:IPR000051); contains InterPro domain O-methyltransferase, family 2; (InterPro:IPR001077); contains InterPro domain Dimerisation; (InterPro:IPR012967); contains InterPro domain Generic methyltransferase; (InterPro:IPR001601); contains InterPro domain Winged helix repressor DNA-binding; (InterPro:IPR011991)	50.54	370	4e-95	344	97.56756757
Solyc12g009120	0.228824629423432	5.52229884840203	0.615212945747189	0.432831768114082	0.826574928125594	RING-box protein (AHRD V1 ***- Q2PYP4_ARAHY); contains Interpro domain(s) IPR018957 Zinc finger, C3HC4 RING-type	AT5G20570	ATRBX1	Encodes a ring-box 1 like protein and component of the SCF ubiquitinization complex mediating auxin responses. Forms a E3 ubiquitin ligase complex with CUL3A and At1g21780.1 a BTB domain protein.	86.44	118	3e-55	209	98.29059829
Solyc12g009130	0.0188576715536032	3.04823733451435	0.00637077111150397	0.936382715616011	0.989450040297922	Unknown Protein (AHRD V1); contains Interpro domain(s) IPR007612 Protein of unknown function DUF567	AT2G05910	NA	similar to unknown protein [Arabidopsis thaliana] (TAIR:AT5G20640.1); similar to Os03g0179700 [Oryza sativa (japonica cultivar-group)] (GB:NP_001049157.1); similar to Protein of unknown function DUF567 [Medicago truncatula] (GB:ABE88870.1); similar to Os04g0446000 [Oryza sativa (japonica cultivar-group)] (GB:NP_001052906.1); contains InterPro domain Protein of unknown function DUF567; (InterPro:IPR007612)	53.69	203	3e-51	197	99.01960784
Solyc12g009140	-0.0544020636839824	6.9574697827215	0.0714124573848895	0.789291237160842	0.960962011691775	Proteasome subunit alpha type (AHRD V1 ***- D2D307_GOSHI); contains Interpro domain(s) IPR001353 Proteasome, subunit alpha/beta	AT2G05840	PAA2	Encodes 20S proteasome subunit PAA2 (PAA2).	89.84	246	3e-134	474	99.1902834
Solyc12g009160	0.15942680013723	3.86394302292303	0.851770334317326	0.356052000770674	0.779265194470824	Inter-alpha-trypsin inhibitor domain protein (AHRD V1 *-*- B5JSY7_9GAMM); contains Interpro domain(s) IPR002035 von Willebrand factor, type A	AT1G19110	NA	inter-alpha-trypsin inhibitor heavy chain-related; similar to inter-alpha-trypsin inhibitor heavy chain-related [Arabidopsis thaliana] (TAIR:AT1G72500.1); similar to IMP dehydrogenase/GMP reductase [Medicago truncatula] (GB:ABE78212.1); similar to von Willebrand factor type A domain containing protein [Oryza sativa (japonica cultivar-group)] (GB:AAU89244.1); similar to von Willebrand factor type A domain containing protein, expressed [Oryza sativa (japonica cultivar-group)] (GB:ABF96527.1); contains InterPro domain von Willebrand factor, type A; (InterPro:IPR002035)	52.53	750	0	786	98.67374005
Solyc12g009180	-0.00741432335323886	4.56290922056605	0.00128852069679475	0.971365308888637	0.994174506473229	Cupin superfamily (DUF985) (AHRD V1 ***- D9YHB2_9DELT); contains Interpro domain(s) IPR009327 Protein of unknown function DUF985	AT1G19130	NA	similar to unknown protein [Oryza sativa (japonica cultivar-group)] (GB:BAD36638.1); similar to Os08g0455800 [Oryza sativa (japonica cultivar-group)] (GB:NP_001061963.1); contains InterPro domain Protein of unknown function DUF985; (InterPro:IPR009327)	70.43	186	7e-76	279	93.90862944
Solyc12g009190	0.260031568531205	2.9754979274811	1.46017332341442	0.226902545199347	0.657096392857025	Receptor like kinase, RLK	AT3G42880	NA	leucine-rich repeat transmembrane protein kinase, putative; similar to leucine-rich repeat transmembrane protein kinase, putative [Arabidopsis thaliana] (TAIR:AT5G20690.1); similar to Sugar transporter superfamily [Medicago truncatula] (GB:ABE78229.1); contains InterPro domain Protein kinase-like; (InterPro:IPR011009); contains InterPro domain Leucine-rich repeat; (InterPro:IPR001611); contains InterPro domain Protein kinase; (InterPro:IPR000719); contains InterPro domain Tyrosine protein kinase; (InterPro:IPR001245); contains InterPro domain Leucine-rich repeat, plant specific; (InterPro:IPR007090); contains InterPro domain Leucine rich repeat, N-terminal; (InterPro:IPR013210)	50.32	622	9e-164	573	93.40659341
Solyc12g009200	1.02545550573763	4.29948254344611	15.9822968833741	6.39375807429404e-05	0.0110018607073163	Chlorophyll a-b binding protein, chloroplastic (AHRD V1 ***- CB12_PETHY); contains Interpro domain(s) IPR001344 Chlorophyll A-B binding protein	AT1G19150	LHCA2*1	PSI type II chlorophyll a/b-binding protein (Lhca2*1) mRNA,	83.48	230	2e-113	404	87.7394636
Solyc12g009210	0.0721738251076195	4.11355087058181	0.125872662049339	0.722750385915947	0.944825930284977	Polygalacturonase (AHRD V1 **-- B6SZN5_MAIZE); contains Interpro domain(s) IPR012334 Pectin lyase fold	AT1G19170	NA	glycoside hydrolase family 28 protein / polygalacturonase (pectinase) family protein; similar to glycoside hydrolase family 28 protein / polygalacturonase (pectinase) family protein [Arabidopsis thaliana] (TAIR:AT3G42950.1); similar to Os09g0439400 [Oryza sativa (japonica cultivar-group)] (GB:NP_001063274.1); similar to Glycoside hydrolase, family 28 [Medicago truncatula] (GB:ABE90955.1); contains InterPro domain Virulence factor, pectin lyase fold; (InterPro:IPR011050); contains InterPro domain Glycoside hydrolase, family 28; (InterPro:IPR000743); contains InterPro domain Pectolytic enzyme, Pectin lyase fold; (InterPro:IPR012334); contains InterPro domain Parallel beta-helix repeat; (InterPro:IPR006626)	70.29	488	0	696	95.76612903
Solyc12g009230	-0.369402497064962	4.50187606143728	1.95386684702993	0.162170769816691	0.573964539615989	Polyadenylate-binding protein (AHRD V1 **** A8N215_COPC7); contains Interpro domain(s) IPR003954 RNA recognition, region 1	AT1G17370	UBP1B	UBP1B (OLIGOURIDYLATE BINDING PROTEIN 1B); mRNA 3'-UTR binding; similar to oligouridylate-binding protein, putative [Arabidopsis thaliana] (TAIR:AT3G14100.1); similar to UBP1A, mRNA 3'-UTR binding [Arabidopsis thaliana] (TAIR:AT1G54080.1); similar to oligouridylate binding protein-like protein [Solanum tuberosum] (GB:ABB72820.1); contains InterPro domain Nucleotide-binding, alpha-beta plait; (InterPro:IPR012677); contains InterPro domain RNA-binding region RNP-1 (RNA recognition motif); (InterPro:IPR000504)	69.21	393	3e-154	541	95.02487562
Solyc12g009250	0.022201309987833	7.00947973390853	0.00825108480741221	0.927623315947506	0.988786798908241	chaperonin (AHRD V1 *-*- D1U6H2_9DELT); contains Interpro domain(s) IPR001476 Chaperonin Cpn10	AT5G20720	ATCPN21	Encodes a chloroplast co-chaperonin with similarity to CPN21 from spinach, E.coli GroES.	75.26	194	9e-82	299	91.46919431
Solyc12g009260	-0.361195412873228	3.94716890907266	0.512482192892946	0.474066303537251	0.854567923710025	3-oxoacyl-(Acyl-carrier-protein) synthase II (AHRD V1 **** Q9Z6Z0_CHLPN); contains Interpro domain(s) IPR000794 Beta-ketoacyl synthase	AT1G74960	ATKAS2	Encodes a plastidic beta-ketoacyl-ACP synthase II, involved in fatty acid elongation from 16:0-ACP to 18:0-ACP. Homozygous knock-out mutants are embryo lethal, indicating early embryo development is sensitive to elevated 16:0.	82.01	389	2e-179	625	87.38738739
Solyc12g009270	0.209097640373746	2.97855593836018	0.75499551256407	0.384899216163373	0.798395971000088	Pectinesterase (AHRD V1 **** C0PST8_PICSI); contains Interpro domain(s) IPR006501 Pectinesterase inhibitor	AT5G20740	NA	invertase/pectin methylesterase inhibitor family protein; similar to invertase/pectin methylesterase inhibitor family protein [Arabidopsis thaliana] (TAIR:AT4G25260.1); similar to invertase/pectin methylesterase inhibitor family protein [Arabidopsis thaliana] (TAIR:AT1G62770.1); similar to putative ripening-related protein [Vitis vinifera] (GB:CAB85625.1); contains InterPro domain Plant invertase/pectin methylesterase inhibitor; (InterPro:IPR007186); contains InterPro domain Pectinesterase inhibitor; (InterPro:IPR006501)	50.3	165	1e-40	162	81.91489362
Solyc12g009280	0.092897679499951	2.85033867194234	0.148600128886002	0.699876730635143	0.938743360884014	Auxin-induced protein-like (AHRD V1 **-- Q69LJ9_ORYSJ); contains Interpro domain(s) IPR003676 Auxin responsive SAUR protein	AT5G20810	NA	auxin-responsive protein, putative / small auxin up RNA (SAUR_B); similar to auxin-responsive protein-related [Arabidopsis thaliana] (TAIR:AT3G43120.1); similar to auxin-regulated protein [Phaseolus vulgaris] (GB:AAN65371.1); contains InterPro domain Auxin responsive SAUR protein; (InterPro:IPR003676)	58.72	172	6e-40	160	95
Solyc12g009300	-0.404378810744848	3.63551830662724	1.24147113574781	0.265187718358981	0.700698197080337	Sucrose synthase (AHRD V1 **** O82693_SOLLC); contains Interpro domain(s) IPR012820 Sucrose synthase, plants and cyanobacteria IPR000368 Sucrose synthase	AT3G43190	ATSUS4	Encodes a protein with sucrose synthase activity (SUS4).	80.85	804	0	1332	99.62779156
Solyc12g009310	-0.0311149461978373	4.78884633941472	0.0166631905790133	0.897289614465796	0.984737166903068	ATP binding / serine-threonine kinase (AHRD V1 **** C5DB71_VITVI); contains Interpro domain(s) IPR002290 Serine/threonine protein kinase	AT2G07180	NA	protein kinase, putative; similar to protein kinase family protein [Arabidopsis thaliana] (TAIR:AT5G01020.1); similar to Protein kinase APK1B, chloroplast precursor, putative, expressed [Oryza sativa (japonica cultivar-group)] (GB:ABA95681.1); similar to Os11g0121400 [Oryza sativa (japonica cultivar-group)] (GB:NP_001065612.1); similar to Os06g0663200 [Oryza sativa (japonica cultivar-group)] (GB:NP_001058289.1); contains InterPro domain Protein kinase-like; (InterPro:IPR011009); contains InterPro domain Protein kinase; (InterPro:IPR000719); contains InterPro domain Serine/threonine protein kinase, active site; (InterPro:IPR008271)	76.11	314	8e-149	523	83.24468085
Solyc12g009340	-0.0261614840152209	3.92606944048865	0.0154251398940026	0.90115851629869	0.985298639147242	Kinase family protein (AHRD V1 ***- D7MB90_ARALY); contains Interpro domain(s) IPR015783 ATMRK serine/threonine protein kinase-like	AT2G24360	NA	serine/threonine/tyrosine kinase, putative; similar to kinase [Arabidopsis thaliana] (TAIR:AT4G31170.3); similar to flag-tagged protein kinase domain of putative mitogen-activated protein kinase kinase kinase [synthetic construct] (GB:ABK06448.1); similar to flag-tagged protein kinase domain of putative mitogen-activated protein kinase kinase kinase [synthetic construct] (GB:ABK06449.1); contains InterPro domain Protein kinase-like; (InterPro:IPR011009); contains InterPro domain Protein kinase; (InterPro:IPR000719); contains InterPro domain Tyrosine protein kinase; (InterPro:IPR001245); contains InterPro domain Serine/threonine protein kinase, active site; (InterPro:IPR008271)	77.37	380	3e-159	558	94.26433915
Solyc12g009350	-0.835835338098522	3.68873556483794	4.68669608215317	0.030397041312485	0.292722768088305	Kinase family protein (AHRD V1 ***- D7MB90_ARALY); contains Interpro domain(s) IPR015783 ATMRK serine/threonine protein kinase-like	AT2G24360	NA	serine/threonine/tyrosine kinase, putative; similar to kinase [Arabidopsis thaliana] (TAIR:AT4G31170.3); similar to flag-tagged protein kinase domain of putative mitogen-activated protein kinase kinase kinase [synthetic construct] (GB:ABK06448.1); similar to flag-tagged protein kinase domain of putative mitogen-activated protein kinase kinase kinase [synthetic construct] (GB:ABK06449.1); contains InterPro domain Protein kinase-like; (InterPro:IPR011009); contains InterPro domain Protein kinase; (InterPro:IPR000719); contains InterPro domain Tyrosine protein kinase; (InterPro:IPR001245); contains InterPro domain Serine/threonine protein kinase, active site; (InterPro:IPR008271)	68.18	264	2e-95	345	99.23371648
Solyc12g009370	-0.0211236821783551	2.61155750927192	0.00711683031947885	0.932769169176742	0.989376061623297	Kinase family protein (AHRD V1 ***- D7MB90_ARALY); contains Interpro domain(s) IPR015783 ATMRK serine/threonine protein kinase-like	AT4G31170	NA	kinase; similar to serine/threonine/tyrosine kinase, putative [Arabidopsis thaliana] (TAIR:AT2G24360.1); similar to flag-tagged protein kinase domain of putative mitogen-activated protein kinase kinase kinase [synthetic construct] (GB:ABK06448.1); similar to flag-tagged protein kinase domain of putative mitogen-activated protein kinase kinase kinase [synthetic construct] (GB:ABK06449.1); contains InterPro domain Protein kinase-like; (InterPro:IPR011009); contains InterPro domain Protein kinase; (InterPro:IPR000719); contains InterPro domain Tyrosine protein kinase; (InterPro:IPR001245); contains InterPro domain Serine/threonine protein kinase, active site; (InterPro:IPR008271)	60.87	115	1e-29	124	79.54545455
Solyc12g009380	-0.425824592308163	6.6522049087353	1.55446034844203	0.212478178743063	0.641212447255594	30S ribosomal protein S17 (AHRD V1 ***- B4FMH4_MAIZE); contains Interpro domain(s) IPR019984 Ribosomal protein S17, bacterial-type	AT1G49400	emb1129	EMB1129 (EMBRYO DEFECTIVE 1129); structural constituent of ribosome; similar to ribosomal protein S17 family protein [Arabidopsis thaliana] (TAIR:AT3G18880.1); similar to ribosomal protein S17, putative [Medicago truncatula] (GB:ABE91522.1); similar to Os08g0359600 [Oryza sativa (japonica cultivar-group)] (GB:NP_001061632.1); contains InterPro domain Nucleic acid-binding, OB-fold, subgroup; (InterPro:IPR012340); contains InterPro domain Nucleic acid-binding, OB-fold; (InterPro:IPR008994); contains InterPro domain Ribosomal protein S17; (InterPro:IPR000266)	89.16	83	8e-40	158	81.18811881
Solyc12g009400	-0.0532078380731724	6.09129010939419	0.0176484474818146	0.894314019758883	0.98418125865518	Pyruvate dehydrogenase E1 component alpha subunit (AHRD V1 ***- Q5N030_SYNP6); contains Interpro domain(s) IPR017597 Pyruvate dehydrogenase (acetyl-transferring) E1 component, alpha subunit, subgroup y	AT1G01090	PDH-E1	pyruvate dehydrogenase E1 alpha subunit	81.25	416	0	662	94.10430839
Solyc12g009410	-0.0688630114779851	7.13745395964185	0.0349580311476885	0.85168362996078	0.97436048016248	Pyruvate dehydrogenase E1 component alpha subunit (AHRD V1 **** Q5N030_SYNP6); contains Interpro domain(s) IPR017597 Pyruvate dehydrogenase (acetyl-transferring) E1 component, alpha subunit, subgroup y	AT1G01090	PDH-E1	pyruvate dehydrogenase E1 alpha subunit	81.25	416	0	667	94.10430839
Solyc12g009430	0.276475233157894	3.70362548956599	1.83402355788201	0.175653041237042	0.594245388929274	Methyltransferase FkbM family protein expressed (AHRD V1 ***- Q10I28_ORYSJ); contains Interpro domain(s) IPR006342 Methyltransferase FkbM	AT2G26680	NA	similar to Methyltransferase FkbM [Frankia sp. EAN1pec] (GB:ZP_00569541.1); similar to Os03g0566600 [Oryza sativa (japonica cultivar-group)] (GB:NP_001050505.1); contains InterPro domain Methyltransferase FkbM; (InterPro:IPR006342)	67.8	323	9e-122	433	98.75389408
Solyc12g009440	-0.0027596376134187	5.81420555393412	8.56267578299708e-05	0.992616902328762	0.997921618939529	Bundle-sheath defective protein 2 family (AHRD V1 ***- D7LRE2_ARALY); contains Interpro domain(s) IPR001305 Heat shock protein DnaJ, cysteine-rich region	AT3G47650	NA	bundle-sheath defective protein 2 family / bsd2 family; similar to putative chaperon P13.9 [Castanea sativa] (GB:AAK25754.1); contains domain Cysteine-rich domain of the chaperone protein DnaJ. (SSF57938); contains domain no description (G3D.2.10.230.10)	52.14	140	2e-33	137	98.4962406
Solyc12g009470	0.196112529819591	4.78619631270513	0.659181260212957	0.416849138070573	0.81654667098095	Heme oxygenase 1 (AHRD V1 **** Q94FW7_SOLLC); contains Interpro domain(s) IPR016951 Haem oxygenase (decyclizing), plant	AT2G26670	ATHO1	Encodes a plastid heme oxygenase necessary for phytochrome chromophore biosynthesis and for coupling the expression of some nuclear genes to the functional state of the chloroplast.	71.97	264	5e-110	394	92.83154122
Solyc12g009480	-0.00240666359448996	3.10001484770398	0.000103599889270001	0.99187894955197	0.99785438444756	Xenotropic and polytropic retrovirus receptor (AHRD V1 **-- B2GU54_XENTR); contains Interpro domain(s) IPR004331 SPX, N-terminal	AT2G26660	ATSPX2	SPX (SYG1/Pho81/XPR1) domain-containing protein; similar to SPX (SYG1/Pho81/XPR1) domain-containing protein [Arabidopsis thaliana] (TAIR:AT5G20150.1); similar to SPX, N-terminal [Medicago truncatula] (GB:ABE90284.1); similar to Os06g0603600 [Oryza sativa (japonica cultivar-group)] (GB:NP_001058013.1); contains InterPro domain SPX, N-terminal; (InterPro:IPR004331)	66.78	295	8e-92	333	99.31740614
Solyc12g009490	-0.318382082923549	2.28930898407297	1.33073522858292	0.24867446198178	0.682034853692502	Ethylene-responsive transcription factor 11 (AHRD V1 *-*- ERF76_ARATH); contains Interpro domain(s) IPR001471 Pathogenesis-related transcriptional factor and ERF, DNA-binding	AT1G15360	SHN1	encodes a member of the ERF (ethylene response factor) subfamily B-6 of ERF/AP2 transcription factor family. The protein contains one AP2 domain. There are 12 members in this subfamily including RAP2.11. This gene is involved in wax biosynthesis. Over-expression of the gene results in glossy leaf phenotype and increased drought tolerance. Two closely related genes, AT5G25390 and AT5G11190 have similar phenotypes when over-expressed. Strong expression levels in flowers.	55.71	219	3e-44	175	97.75784753
Solyc12g009500	-0.260652264664281	4.09467596981227	1.41494084278844	0.234237913754789	0.665815326648924	UPF0405 protein C3orf75 homolog (AHRD V1 ***- CC075_RAT); contains Interpro domain(s) IPR018627 Protein of unknown function DUF2348	AT4G10090	ELP6	similar to unknown protein [Oryza sativa (japonica cultivar-group)] (GB:AAN64485.1)	53.03	264	1e-74	276	99.21568627
Solyc12g009560	0.148985613508624	3.38303095776551	0.410002665711303	0.521968152348947	0.877875646433381	F-box/LRR-repeat protein (AHRD V1 *-*- C0S347_PARBP); contains Interpro domain(s) IPR001810 Cyclin-like F-box	AT2G25490	EBF1	Encodes an F-box protein involved in the ubiquitin/proteasome-dependent proteolysis of EIN3.	54.9	643	3e-180	629	99.68652038
Solyc12g009570	-0.690465872086256	5.51084482646111	2.49511687614738	0.114199898040807	0.495821051874612	CBL-interacting protein kinase 09 (AHRD V1 ***- A5BZV3_VITVI); contains Interpro domain(s) IPR002290 Serine/threonine protein kinase	AT5G35410	ATSOS2	encodes a member of the CBL-interacting protein kinase family, is a regulatory component controlling plant potassium nutrition	71.91	445	0	695	99.32885906
Solyc12g009580	-0.0985462004379354	3.50727735114046	0.17895177751117	0.672275618152395	0.931295717615617	CRABS CLAW (Fragment) (AHRD V1 **-- Q5EMM7_GOSHI); contains Interpro domain(s) IPR006780 YABBY protein	AT2G26580	YAB5	plant-specific transcription factor YABBY family protein; Identical to Axial regulator YABBY5 (YAB5) [Arabidopsis Thaliana] (GB:Q8GW46;GB:O48725); similar to YAB2 (YABBY 2), transcription factor [Arabidopsis thaliana] (TAIR:AT1G08465.1); similar to YABBY-like transcription factor PROLONGATA [Antirrhinum majus] (GB:AAS10178.1); contains InterPro domain YABBY protein; (InterPro:IPR006780); contains InterPro domain High mobility group box; (InterPro:IPR009071)	68.55	159	2e-59	224	81.25
Solyc12g009610	-0.292752649483808	3.82274242393571	1.53466596875323	0.215413514566895	0.644307157237291	TBC1 domain family member 15 (AHRD V1 *--- Q6P4X9_XENTR); contains Interpro domain(s) IPR000195 RabGAP/TBC	AT5G52580	NA	similar to Os02g0709800 [Oryza sativa (japonica cultivar-group)] (GB:NP_001047892.1); similar to RabGAP/TBC domain-containing protein [Dictyostelium discoideum AX4] (GB:XP_636536.1)	69.05	672	0	914	98.93455099
Solyc12g009620	-0.276126109010625	3.52842707509413	1.72048732794815	0.189630327244494	0.614055888177499	CUE domain containing protein (AHRD V1 ***- B6TIC6_MAIZE)	AT5G32440	NA	similar to unknown protein [Arabidopsis thaliana] (TAIR:AT1G80040.1); similar to Os06g0642900 [Oryza sativa (japonica cultivar-group)] (GB:NP_001058174.1); similar to Ubiquitin system component Cue; UBA-like [Medicago truncatula] (GB:ABE77893.1); contains InterPro domain UBA-like; (InterPro:IPR009060); contains InterPro domain Ubiquitin system component Cue; (InterPro:IPR003892)	54.61	282	1e-64	243	99.29078014
Solyc12g009660	-0.476088307575542	2.48590144526284	5.40725078870245	0.020053273806473	0.244711378457241	Exostosin-like (AHRD V1 ***- A4Q7M8_MEDTR); contains Interpro domain(s) IPR004263 Exostosin-like	AT5G33290	XGD1	XGD1 (XYLOGALACTURONAN DEFICIENT 1); catalytic; similar to catalytic/ transferase, transferring glycosyl groups [Arabidopsis thaliana] (TAIR:AT3G42180.1); similar to exostosin family protein [Capsella rubella] (GB:ABA18105.1); contains InterPro domain Exostosin-like; (InterPro:IPR004263)	57.68	345	9e-119	423	99.4100295
Solyc12g009680	-0.276383718689828	3.5151564933802	1.82725558580111	0.176452046220801	0.595189368463168	Adiponectin receptor protein 2 (AHRD V1 ***- B0W6M8_CULQU); contains Interpro domain(s) IPR004254 Hly-III related	AT5G20270	HHP1	heptahelical transmembrane protein homologous to human adiponectin receptors and progestin receptors	56.63	309	6e-99	357	93.61702128
Solyc12g009700	-0.847191664879922	3.23472246318101	4.75048910708546	0.0292899680760964	0.290111734213465	Plant synaptotagmin (AHRD V1 ***- B9IMS6_POPTR)	AT1G05500	ATSYTE	C2 domain-containing protein; similar to C2 domain-containing protein [Arabidopsis thaliana] (TAIR:AT5G11100.1); similar to putative C2 domain-containing protein [Oryza sativa (japonica cultivar-group)] (GB:BAD30714.1); similar to C2 [Medicago truncatula] (GB:ABE86343.1); similar to C2 [Medicago truncatula] (GB:ABE81789.1); contains InterPro domain C2; (InterPro:IPR000008); contains InterPro domain C2 calcium/lipid-binding region, CaLB; (InterPro:IPR008973)	61.94	247	1e-87	319	80.13029316
Solyc12g009790	-0.111402324405579	5.11127489534734	0.219898856578501	0.639116995385179	0.920769127639412	Synaptotagmin-7 (AHRD V1 *--- SYT7_HUMAN); contains Interpro domain(s) IPR018029 C2 membrane targeting protein	AT1G05500	ATSYTE	C2 domain-containing protein; similar to C2 domain-containing protein [Arabidopsis thaliana] (TAIR:AT5G11100.1); similar to putative C2 domain-containing protein [Oryza sativa (japonica cultivar-group)] (GB:BAD30714.1); similar to C2 [Medicago truncatula] (GB:ABE86343.1); similar to C2 [Medicago truncatula] (GB:ABE81789.1); contains InterPro domain C2; (InterPro:IPR000008); contains InterPro domain C2 calcium/lipid-binding region, CaLB; (InterPro:IPR008973)	74.29	564	0	879	99.46996466
Solyc12g009800	-0.308331852440169	2.82662862709846	1.69892938813459	0.192428049325139	0.61640637046262	Purple acid phosphatase 3 (AHRD V1 ***- Q6J5M8_SOLTU); contains Interpro domain(s) IPR015914 Purple acid phosphatase, N-terminal	AT5G34850	ATPAP26	ATPAP26/PAP26 (purple acid phosphatase 26); acid phosphatase/ protein serine/threonine phosphatase; similar to PAP1 (PURPLE ACID PHOSPHATASE 1), acid phosphatase/ protein serine/threonine phosphatase [Arabidopsis thaliana] (TAIR:AT2G27190.1); similar to purple acid phosphatase-like protein [Glycine max] (GB:AAN85416.1); similar to acid phosphatase [Lupinus luteus] (GB:CAD30328.1); similar to Metallophosphoesterase [Medicago truncatula] (GB:ABE78365.1); contains InterPro domain Fibronectin, type III-like fold; (InterPro:IPR008957); contains InterPro domain Metallophosphoesterase; (InterPro:IPR004843)	75.56	450	0	747	93.93305439
Solyc12g009810	-0.0877081242326722	4.08329739544058	0.181166548465725	0.670372638067678	0.930574357439288	UDP-N-acetylglucosamine transferase subunit alg13 (AHRD V1 **-- C1BGJ4_ONCMY); contains Interpro domain(s) IPR007235 Glycosyl transferase, family 28, C-terminal	AT4G16710	NA	glycosyltransferase family protein 28; similar to Os02g0467700 [Oryza sativa (japonica cultivar-group)] (GB:NP_001046820.1); similar to PREDICTED: similar to glycosyltransferase 28 domain containing 1 [Gallus gallus] (GB:XP_420312.2); contains InterPro domain Glycosyltransferase 28, C-terminal; (InterPro:IPR007235)	68.97	174	4e-67	250	96.64804469
Solyc12g009820	0.276990662529055	3.91579594661922	2.32272296016531	0.127496667463857	0.517549092053162	Processive diacylglycerol glucosyltransferase (AHRD V1 **-- C5NXP9_9BACL); contains Interpro domain(s) IPR009695 Monogalactosyldiacylglycerol synthase	AT5G20410	ATMGD2	Encodes a type B monogalactosyldiacylglycerol (MGDG) synthase. Strongly induced by phosphate deprivation, and in non-photosynthetic tissues	79.71	419	0	673	91.66666667
Solyc12g009840	-0.170200665632987	3.71025488665383	0.729384415433742	0.393082796196073	0.803261168665973	Pyrophosphate-energized proton pump (AHRD V1 ***- B0SRX3_LEPBP); contains Interpro domain(s) IPR004131 Inorganic H+ pyrophosphatase	AT1G15690	ATAVP3	Encodes a H(+)-translocating (pyrophosphate-energized) inorganic pyrophosphatase (H(+)-PPase; EC 3.6.1.1) located in the vacuolar membrane. Expression is found in all tissues examined, including meristems and floral organ primordium. Expression is particularly enhanced in pollen, and is repressed by light. Over expression and loss of function phenotypes suggest AVP1 is involved in regulation of apoplastic pH and auxin transport. The effect on auxin transport likely involves effects of extracellular pH on subcellular localization of auxin efflux carriers such as PIN1.	88.24	765	0	1335	99.22077922
Solyc12g009870	-0.56950426669219	3.2605289102405	4.02397133106799	0.0448579677868745	0.33768708581222	Leucine-rich repeat-like protein (AHRD V1 ***- Q6K620_ORYSJ); contains Interpro domain(s) IPR006553 Leucine-rich repeat, cysteine-containing subtype	AT1G15740	NA	leucine-rich repeat family protein; similar to leucine-rich repeat family protein [Arabidopsis thaliana] (TAIR:AT4G23840.1); similar to Leucine-rich repeat; Leucine-rich repeat, ribonuclease inhibitor subtype; Leucine-rich repeat, cysteine-containing subtype [Medicago truncatula] (GB:ABE93295.1); similar to OSIGBa0112M24.4 [Oryza sativa (indica cultivar-group)] (GB:CAH67587.1); similar to Os04g0503500 [Oryza sativa (japonica cultivar-group)] (GB:NP_001053240.1); contains InterPro domain Leucine-rich repeat; (InterPro:IPR001611)	56.23	578	4e-145	511	99.45945946
Solyc12g009890	-0.353531748106642	4.3534552030652	1.93364912041005	0.164359765108498	0.577948381996985	Vacuolar ATPase subunit H protein (AHRD V1 ***- B6SIW6_MAIZE); contains Interpro domain(s) IPR004908 ATPase, V1 complex, subunit H	AT3G42050	NA	vacuolar ATP synthase subunit H family protein; Identical to Probable vacuolar ATP synthase subunit H (EC 3.6.3.14) (V-ATPase H subunit) (Vacuolar proton pump subunit H) [Arabidopsis Thaliana] (GB:Q9LX65); similar to putative vacuolar ATPase subunit H [Mesembryanthemum crystallinum] (GB:CAD27445.1); similar to Probable vacuolar ATP synthase subunit H (V-ATPase H subunit) (Vacuolar proton pump subunit H) (GB:Q84ZC0); similar to putative vacuolar ATPase subunit H protein [Suaeda maritima subsp. salsa] (GB:AAO65974.1); contains InterPro domain Armadillo-like helical; (InterPro:IPR011989); contains InterPro domain ATPase, V1 complex, subunit H, C-terminal; (InterPro:IPR011987); contains InterPro domain ATPase, V1 complex, subunit H; (InterPro:IPR004908)	74.34	452	0	707	99.12087912
Solyc12g009950	-0.444961261985227	3.21841213562552	2.901786004213	0.0884814668545631	0.448889338456135	Peroxidase 57 (AHRD V1 ***- D7LXN0_ARALY); contains Interpro domain(s) IPR002016 Haem peroxidase, plant/fungal/bacterial	AT5G17820	NA	peroxidase 57 (PER57) (P57) (PRXR10); Identical to Peroxidase 57 precursor (EC 1.11.1.7) (Atperox P57) (PRXR10) (ATP13a) (PER57) [Arabidopsis Thaliana] (GB:Q43729;GB:Q84WN8); similar to peroxidase, putative [Arabidopsis thaliana] (TAIR:AT3G03670.1); similar to cationic peroxidase [Stylosanthes humilis] (GB:AAB67737.1); contains InterPro domain Haem peroxidase; (InterPro:IPR010255); contains InterPro domain Haem peroxidase, plant/fungal/bacterial; (InterPro:IPR002016); contains InterPro domain Plant peroxidase; (InterPro:IPR000823)	52.92	325	3e-95	345	98.17629179
Solyc12g009960	-0.463078582478277	6.49602831739383	1.62270181778289	0.202715468836327	0.628905273162148	Eukaryotic translation initiation factor 4 (AHRD V1 *-*- D8TN78_VOLCA); contains Interpro domain(s) IPR016021 MIF4-like, type 1/2/3	AT5G57870	eIFiso4G1	eukaryotic translation initiation factor 4F, putative / eIF-4F, putative; similar to MIF4G domain-containing protein / MA3 domain-containing protein [Arabidopsis thaliana] (TAIR:AT2G24050.1); similar to Initiation factor eIF-4 gamma, middle; Initiation factor eIF-4 gamma, MA3 [Medicago truncatula] (GB:ABE79486.1); similar to Eukaryotic initiation factor iso-4F subunit p82-34 (eIF-(iso)4F p82-34) (GB:Q03387); similar to Initiation factor eIF-4 gamma, middle; Initiation factor eIF-4 gamma, MA3 [Medicago truncatula] (GB:ABE78808.1); contains InterPro domain Initiation factor eIF-4 gamma, middle; (InterPro:IPR003890); contains InterPro domain Initiation factor eIF-4 gamma, MA3; (InterPro:IPR003891)	60.69	753	0	791	94.31524548
Solyc12g009980	-0.25888101070145	5.36311048077083	1.17267104460884	0.278853091755386	0.712338962414521	Complex interacting protein 9 (AHRD V1 ***- Q8LDX3_ARATH); contains Interpro domain(s) IPR004401 Uncharacterised protein family UPF0133	AT2G24020	NA	similar to unknown protein [Arabidopsis thaliana] (TAIR:AT4G30620.1); similar to Conserved hypothetical protein 103 [Medicago truncatula] (GB:ABE78786.1); similar to Os02g0180200 [Oryza sativa (japonica cultivar-group)] (GB:NP_001046090.1); contains InterPro domain Conserved hypothetical protein 103; (InterPro:IPR004401)	66.84	187	2e-59	225	98.37837838
Solyc12g009990	0.16223728569924	6.58973049323681	0.616844973352293	0.432222135547024	0.826298101000503	Signal recognition particle protein (AHRD V1 *-*- C1GCL3_PARBD); contains Interpro domain(s) IPR007222 Signal recognition particle receptor, alpha subunit, N-terminal	AT4G30600	NA	signal recognition particle receptor alpha subunit family protein; similar to ATHSRP54A (Arabidopsis thaliana signal recognition particle 54kDa A), 7S RNA binding / GTP binding / mRNA binding [Arabidopsis thaliana] (TAIR:AT1G15310.1); similar to putative signal recognition particle receptor [Oryza sativa (japonica cultivar-group)] (GB:BAD09759.1); similar to GTP-binding signal recognition particle SRP54, G-domain [Medicago truncatula] (GB:ABE92836.1); similar to Os08g0480100 [Oryza sativa (japonica cultivar-group)] (GB:NP_001062057.1); contains InterPro domain GTP-binding signal recognition particle SRP54, G-domain; (InterPro:IPR000897); contains InterPro domain AAA ATPase; (InterPro:IPR003593); contains InterPro domain Signal recognition particle receptor, alpha subunit, N-terminal; (InterPro:IPR007222)	77.74	638	0	880	99.67741935
Solyc12g010010	-0.188246981305758	4.57584792397675	0.688416761693242	0.406703421338803	0.811282756733157	Cyclic nucleotide gated channel (AHRD V1 ***- A9CRE4_MALDO); contains Interpro domain(s) IPR000595 Cyclic nucleotide-binding	AT5G57940	ATCNGC5	member of Cyclic nucleotide gated channel family	77.29	687	0	993	98.7012987
Solyc12g010020	-0.037267228931636	3.67675514957515	0.016419985169339	0.898037793794056	0.985073442432692	Leucyl aminopeptidase (AHRD V1 ***- D7DWG6_NOSA0); contains Interpro domain(s) IPR011356 Peptidase M17, leucyl aminopeptidase	AT4G30920	NA	cytosol aminopeptidase family protein; Identical to Leucine aminopeptidase 3, chloroplast precursor (EC 3.4.11.1) (LAP 3) (Leucyl aminopeptidase 3) (Proline aminopeptidase 3) (EC 3.4.11.5) (Prolyl aminopeptidase 3) [Arabidopsis Thaliana] (GB:Q944P7;GB:O65557); similar to cytosol aminopeptidase [Arabidopsis thaliana] (TAIR:AT2G24200.1); similar to cytosol aminopeptidase family protein [Arabidopsis thaliana] (TAIR:AT4G30910.1); similar to Leucine aminopeptidase 2, chloroplast precursor (LAP 2) (Leucyl aminopeptidase 2) (Proline aminopeptidase 2) (Prolyl aminopeptidase 2) (GB:Q42876); similar to neutral leucine aminopeptidase preprotein; preLAP-N; metallo-exopeptidase; leucyl aminopeptidase; LAP [Lycopersicon esculentum] (GB:AAO15916.1); similar to Cytosol aminopeptidase family, catalytic domain, putative [Medicago truncatula] (GB:ABE88725.1); contains InterPro domain Peptidase M17, leucyl aminopeptidase, N-terminal; (InterPro:IPR008283); contains InterPro domain Peptidase M17, leucyl aminopeptidase, C-terminal; (InterPro:IPR000819)	62.96	548	0	639	94.91833031
Solyc12g010040	-0.151262058324958	6.97953681500332	0.615854632931683	0.432591914624603	0.826574928125594	Leucyl aminopeptidase (AHRD V1 ***- D7DWG6_NOSA0); contains Interpro domain(s) IPR011356 Peptidase M17, leucyl aminopeptidase IPR000819 Peptidase M17, leucyl aminopeptidase, C-terminal	AT4G30920	NA	cytosol aminopeptidase family protein; Identical to Leucine aminopeptidase 3, chloroplast precursor (EC 3.4.11.1) (LAP 3) (Leucyl aminopeptidase 3) (Proline aminopeptidase 3) (EC 3.4.11.5) (Prolyl aminopeptidase 3) [Arabidopsis Thaliana] (GB:Q944P7;GB:O65557); similar to cytosol aminopeptidase [Arabidopsis thaliana] (TAIR:AT2G24200.1); similar to cytosol aminopeptidase family protein [Arabidopsis thaliana] (TAIR:AT4G30910.1); similar to Leucine aminopeptidase 2, chloroplast precursor (LAP 2) (Leucyl aminopeptidase 2) (Proline aminopeptidase 2) (Prolyl aminopeptidase 2) (GB:Q42876); similar to neutral leucine aminopeptidase preprotein; preLAP-N; metallo-exopeptidase; leucyl aminopeptidase; LAP [Lycopersicon esculentum] (GB:AAO15916.1); similar to Cytosol aminopeptidase family, catalytic domain, putative [Medicago truncatula] (GB:ABE88725.1); contains InterPro domain Peptidase M17, leucyl aminopeptidase, N-terminal; (InterPro:IPR008283); contains InterPro domain Peptidase M17, leucyl aminopeptidase, C-terminal; (InterPro:IPR000819)	74.32	553	0	755	95.5017301
Solyc12g010050	0.472989709504971	8.40643392213954	2.45591873147328	0.117082645903555	0.500426667276109	DNA-3-methyladenine glycosylase I (AHRD V1 ***- B6U9I4_MAIZE); contains Interpro domain(s) IPR005019 Methyladenine glycosylase	AT5G57970	NA	DNA-3-methyladenine glycosylase I; similar to methyladenine glycosylase family protein [Arabidopsis thaliana] (TAIR:AT1G80850.1); similar to Protein prenyltransferase, alpha subunit [Medicago truncatula] (GB:ABE92847.1); contains InterPro domain Methyladenine glycosylase; (InterPro:IPR005019); contains InterPro domain DNA glycosylase; (InterPro:IPR011257)	57.31	342	2e-94	342	88.73994638
Solyc12g010060	0.49429901518033	8.22690996838975	2.36758537400328	0.123878529826164	0.512526330930006	Eukaryotic translation initiation factor 5A (AHRD V1 ***- Q207T7_GYMCO); contains Interpro domain(s) IPR019769 Translation elongation factor, IF5A, hypusine site	AT1G13950	ATELF5A-1	Encodes eukaryotic translation initiation factor 5A (EIF-5A).	88.05	159	9e-71	262	98.13664596
Solyc12g010100	-0.4959546192663	3.6706675672796	1.86909779724146	0.171578445679498	0.588093443484462	BTB/POZ domain-containing protein (AHRD V1 *-*- Q54EU5_DICDI); contains Interpro domain(s) IPR003131 Potassium channel, voltage dependent, Kv, tetramerisation	AT4G30940	NA	potassium channel tetramerisation domain-containing protein; similar to potassium channel tetramerisation domain-containing protein [Arabidopsis thaliana] (TAIR:AT2G24240.1); similar to BTB/POZ [Medicago truncatula] (GB:ABE85429.1); contains InterPro domain K+ channel tetramerisation; (InterPro:IPR003131); contains InterPro domain WD40-like; (InterPro:IPR011046); contains InterPro domain BTB; (InterPro:IPR000210)	53.76	452	1e-125	446	98.64864865
Solyc12g010130	-0.00803722563209474	6.14628466192449	0.000459630713528725	0.982895463345076	0.996334637662275	CBL-interacting protein kinase 7 (AHRD V1 ***- A0MNJ4_POPTR); contains Interpro domain(s) IPR002290 Serine/threonine protein kinase	AT4G30960	ATCIPK6	Encodes CBL-interacting protein kinase 6 (CIPK6).	71.93	424	2e-171	598	96.53579677
Solyc12g010150	-0.0913064080223891	4.59333649379575	0.184963848056436	0.667141641117754	0.929553107869705	Unknown Protein (AHRD V1)	AT5G58005	NA	similar to Os08g0441400 [Oryza sativa (japonica cultivar-group)] (GB:NP_001061908.1); contains domain Cytochrome c oxidase subunit h (SSF47694)	70	100	9e-39	154	97.05882353
Solyc12g010200	-0.306878167405014	3.81260900094338	0.62692445409628	0.428485693610712	0.824412192635962	Glycosyltransferase (AHRD V1 ***- B9HBZ3_POPTR); contains Interpro domain(s) IPR002495 Glycosyl transferase, family 8	AT1G06780	GAUT6	Encodes a protein with putative galacturonosyltransferase activity.	54.05	592	0	668	99.49494949
Solyc12g010210	-0.294385293264967	3.72614128034063	1.98702844271423	0.158651928888238	0.568044244776368	Translation initiation factor 6 (AHRD V1 ***- D3TPG6_GLOMM); contains Interpro domain(s) IPR002769 Translation initiation factor IF6	AT3G55620	emb1624	EMB1624 (EMBRYO DEFECTIVE 1624); translation initiation factor; similar to eukaryotic translation initiation factor 6, putative / eIF-6, putative [Arabidopsis thaliana] (TAIR:AT2G39820.1); similar to Os07g0639800 [Oryza sativa (japonica cultivar-group)] (GB:NP_001060417.1); similar to putative eukaryotic translation initiation factor 6 [Trifolium pratense] (GB:BAE71264.1); contains InterPro domain Translation initiation factor IF6; (InterPro:IPR002769)	77.55	245	1e-111	399	99.18032787
Solyc12g010220	0.17475785172087	3.10215345642019	0.933169652371198	0.334040645088571	0.760678981300246	Cytochrome c biogenesis ATP-binding export protein ccmA-like (AHRD V1 ***- B6U3M9_MAIZE); contains Interpro domain(s) IPR005895 ABC transporter, haem export, CcmA	AT1G63270	ATNAP10	Encodes a member of a heterogenous group of non-intrinsic ATP-binding cassette (ABC) proteins. Members of this group bear no close resemblance to each other nor to representatives of specific ABC protein subfamilies from other organisms. This grouping is arbitrary and will likely change upon acquisition of further data.	90.14	213	4e-105	377	92.17391304
Solyc12g010320	-0.861197717230823	6.2198123673985	4.77656719069625	0.0288495763494548	0.288439539587884	Outer membrane lipoprotein blc (AHRD V1 **-- D0RZG9_ACICA); contains Interpro domain(s) IPR002345 Lipocalin	AT5G58070	ATTIL	lipocalin, putative; similar to temperature-induced lipocalin [Brassica napus] (GB:ABB02398.1); contains InterPro domain Calycin-like; (InterPro:IPR011038); contains InterPro domain Lipocalin-like; (InterPro:IPR013208); contains InterPro domain Lipocalin, bacterial and plant; (InterPro:IPR002446); contains InterPro domain Calycin; (InterPro:IPR012674)	80.22	182	4e-80	293	97.31182796
Solyc12g010340	-0.12086562103079	4.56955432039073	0.184468765788967	0.667560651026069	0.929553107869705	Pre-mRNA-splicing factor ini1 (AHRD V1 **-- B9T1J2_RICCO); contains Interpro domain(s) IPR005345 PHF5-like	AT2G30000	NA	Identical to Hypothetical protein At1g07170/At2g30000 [Arabidopsis Thaliana] (GB:O80873); similar to unknown protein [Arabidopsis thaliana] (TAIR:AT1G07170.2); similar to Os04g0663300 [Oryza sativa (japonica cultivar-group)] (GB:NP_001054163.1); similar to PREDICTED: similar to conserved hypothetical protein [Strongylocentrotus purpuratus] (GB:XP_799069.1); contains InterPro domain PHF5-like; (InterPro:IPR005345)	99.09	110	3e-59	223	98.1981982
Solyc12g010360	-0.121062903319607	3.02068653841387	0.287824322082351	0.591618140981013	0.906443482339775	H-ATPase (AHRD V1 ***- Q8L6I3_ORYSJ); contains Interpro domain(s) IPR006534 ATPase, P-type, plasma-membrane proton-efflux	AT3G42640	AHA8	AHA8 (ARABIDOPSIS H(+)-ATPASE 8); ATPase; Identical to ATPase 8, plasma membrane-type (EC 3.6.3.6) (Proton pump 8) (AHA8) [Arabidopsis Thaliana] (GB:Q9M2A0); similar to AHA6 (ARABIDOPSIS H(+)-ATPASE 6), ATPase [Arabidopsis thaliana] (TAIR:AT2G07560.1); similar to AHA2 (Arabidopsis H(+)-ATPase 2), ATPase [Arabidopsis thaliana] (TAIR:AT4G30190.1); similar to AHA9 (Arabidopsis H(+)-ATPase 9), hydrogen-exporting ATPase, phosphorylative mechanism [Arabidopsis thaliana] (TAIR:AT1G80660.1); similar to proton P-ATPase [Nicotiana tabacum] (GB:AAR32129.2); similar to plasma membrane H+-ATPase [Daucus carota] (GB:BAD16688.1); similar to putative plasma membrane ATPase [Capsella rubella] (GB:ABA18104.1); contains InterPro domain E1-E2 ATPase-associated region; (InterPro:IPR008250); contains InterPro domain Plasma-membrane proton-efflux P-type ATPase; (InterPro:IPR006534); contains InterPro domain ATPase, P-type, K/Mg/Cd/Cu/Zn/Na/Ca/Na/H-transporter; (InterPro:IPR001757); contains InterPro domain Haloacid dehalogenase-like hydrolase; (InterPro:IPR005834); contains InterPro domain ATPase, P-type cation-transporter, N-terminal; (InterPro:IPR004014); contains InterPro domain H+ transporting ATPase, proton pump; (InterPro:IPR000695)	83.15	920	0	1459	99.35135135
Solyc12g010370	0.0500070356274729	2.68178539918028	0.048847143151173	0.82508161144035	0.969347807960975	Transcription factor (Fragment) (AHRD V1 ***- D6MKF6_9ASPA)	AT4G28190	ULT	Encodes a novel Cys-rich protein with a B-box like domain that acts as a negative regulator of meristem cell accumulation in inflorescence and floral meristems as loss-of-function ult1 mutations cause inflorescence meristem enlargement, the production of extra flowers and floral organs, and a decrease in floral meristem determinacy.	57.14	224	2e-72	268	99.09090909
Solyc12g010380	0.376866595330988	3.53084661244615	3.31137462808349	0.068801917659404	0.401385550396549	Adenylate kinase-like protein (AHRD V1 ***- Q8VYL1_ARATH); contains Interpro domain(s) IPR018962 Domain of unknown function DUF1995	AT5G35170	NA	adenylate kinase family protein; similar to adenylate kinase, chloroplast, putative / ATP-AMP transphosphorylase, putative [Arabidopsis thaliana] (TAIR:AT5G47840.1); similar to Os08g0109300 [Oryza sativa (japonica cultivar-group)] (GB:NP_001060810.1); similar to Adenylate kinase, chloroplast (ATP-AMP transphosphorylase) (GB:P43188); similar to Os08g0288200 [Oryza sativa (japonica cultivar-group)] (GB:NP_001061454.1); contains InterPro domain Adenylate kinase, subfamily; (InterPro:IPR006259); contains InterPro domain Adenylate/cytidine kinase, N-terminal; (InterPro:IPR011769); contains InterPro domain Adenylate kinase; (InterPro:IPR000850)	72.15	535	0	822	87.80889621
Solyc12g010390	0.163971645322072	5.16806322524356	0.19793005393128	0.656396860242614	0.926457329975226	Transmembrane 9 superfamily protein member 2 (AHRD V1 **** B6ST61_MAIZE); contains Interpro domain(s) IPR004240 Nonaspanin (TM9SF)	AT5G35160	NA	endomembrane protein 70, putative; similar to endomembrane protein 70, putative [Arabidopsis thaliana] (TAIR:AT4G12650.1); similar to endosomal protein-like [Oryza sativa (japonica cultivar-group)] (GB:BAD01346.1); similar to Os02g0722300 [Oryza sativa (japonica cultivar-group)] (GB:NP_001047965.1); similar to Os02g0797700 [Oryza sativa (japonica cultivar-group)] (GB:NP_001048399.1); contains InterPro domain Nonaspanin (TM9SF); (InterPro:IPR004240)	84.8	658	0	1145	99.69604863
Solyc12g010410	-0.237512009157838	2.15279242486273	0.822883050410299	0.364338575939864	0.786869703754618	Homeobox protein knotted-1-like 3 (AHRD V1 ***- B6T3D1_MAIZE); contains Interpro domain(s) IPR005541 KNOX2	AT5G25220	KNAT3	A member of class II knotted1-like homeobox gene family (together with KNAT4 and KNAT5). Expressed in: hypocotyl-root boundary, anther-filament junction in flowers, ovule-funiculus and peduncle-silique boundaries, petioles and root. Light-regulated expression with differential response to red/far-red light. KNAT3 promoter activity showed cell-type specific pattern along longitudinal root axis, restricted mainly to the differentiation zone of the root, namely in the cortex and pericycle. Not detected in lateral root primordia	75.69	255	4e-110	394	76.36363636
Solyc12g010440	-0.673880655733679	4.00120778140571	1.88915767947802	0.169296957652201	0.584918766943504	Glycerol-3-phosphate transporter (AHRD V1 ***- C4YY87_9RICK); contains Interpro domain(s) IPR016196 Major facilitator superfamily, general substrate transporter	AT2G13100	NA	glycerol-3-phosphate transporter, putative / glycerol 3-phosphate permease, putative; similar to glycerol-3-phosphate transporter, putative / glycerol 3-phosphate permease, putative [Arabidopsis thaliana] (TAIR:AT3G47420.1); similar to putative Glycerol-3-phosphate transporter [Oryza sativa (japonica cultivar-group)] (GB:BAC99502.1); similar to Os04g0555300 [Oryza sativa (japonica cultivar-group)] (GB:NP_001053515.1); similar to Os06g0179900 [Oryza sativa (japonica cultivar-group)] (GB:NP_001056973.1); contains InterPro domain Major facilitator superfamily; (InterPro:IPR007114); contains InterPro domain Major facilitator superfamily MFS_1; (InterPro:IPR011701)	68.12	480	4e-171	597	93.2938856
Solyc12g010450	-1.17853867761754	5.3252356273326	2.64127645642597	0.10411985762562	0.476061738747778	Protein phosphatase 2C (AHRD V1 ***- B4FDN2_MAIZE); contains Interpro domain(s) IPR015655 Protein phosphatase 2C	AT2G25620	AtDBP1	protein phosphatase 2C, putative / PP2C, putative; similar to protein phosphatase 2C, putative / PP2C, putative [Arabidopsis thaliana] (TAIR:AT2G33700.1); similar to protein phosphatase 2C [Mesembryanthemum crystallinum] (GB:BAB88943.1); contains InterPro domain Protein phosphatase 2C; (InterPro:IPR000222); contains InterPro domain Protein phosphatase 2C-like; (InterPro:IPR001932)	60.92	261	3e-87	318	81.07255521
Solyc12g010470	0.0142419845410455	2.35158961191083	0.00475023234498551	0.945051762928226	0.991486566038114	Zinc-binding protein (AHRD V1 **-- Q948W7_PEA); contains Interpro domain(s) IPR006734 Protein of unknown function DUF597	AT2G12646	NA	similar to zinc-binding protein, putative [Arabidopsis thaliana] (TAIR:AT3G60670.1); similar to Protein of unknown function DUF597 [Medicago truncatula] (GB:ABE87372.1); contains InterPro domain Protein of unknown function DUF597; (InterPro:IPR006734)	63.28	256	4e-88	321	99.1902834
Solyc12g010480	0.0770058292838516	2.41651153391245	0.134147536052533	0.714169904528229	0.942566670706118	Adiponectin receptor (AHRD V1 ***- Q16FL3_AEDAE); contains Interpro domain(s) IPR004254 Hly-III related	AT4G30850	HHP2	heptahelical transmembrane protein homologous to human adiponectin receptors and progestin receptors	58.15	356	4e-108	388	93.49593496
Solyc12g010520	-0.25550814204274	4.77522960149931	1.38304570111366	0.239583034195768	0.671634085661039	Eukaryotic peptide chain release factor subunit 1-1 (AHRD V1 **** B6U1I9_MAIZE); contains Interpro domain(s) IPR004403 Peptide chain release factor eRF/aRF subunit 1	AT3G26618	ERF1-3	ERF1-3 (EUKARYOTIC RELEASE FACTOR 1-3); translation release factor; Identical to Eukaryotic peptide chain release factor subunit 1-3 (eRF1-3) (Eukaryotic release factor 1-3) (Omnipotent suppressor protein 1 homolog 3) (SUP1 homolog 3) (ERF1-3) [Arabidopsis Thaliana] (GB:P35614); similar to ERF1-1 (EUKARYOTIC RELEASE FACTOR 1-1), translation release factor [Arabidopsis thaliana] (TAIR:AT5G47880.2); similar to ERF1-2 (EUKARYOTIC RELEASE FACTOR 1-2), translation release factor [Arabidopsis thaliana] (TAIR:AT1G12920.1); similar to eukaryotic release factor 1 homolog (GB:AAA91169.1); similar to eukaryotic peptide chain release factor subunit 1-3-like protein [Solanum tuberosum] (GB:ABC01885.1); similar to eukaryotic peptide chain release factor subunit 1-3-like [Solanum tuberosum] (GB:ABB87106.1); contains InterPro domain eRF1 domain 2; (InterPro:IPR005141); contains InterPro domain eRF1 domain 3; (InterPro:IPR005142); contains InterPro domain eRF1 domain 1; (InterPro:IPR005140); contains InterPro domain Peptide chain release factor eRF/aRF subunit 1; (InterPro:IPR004403)	91.6	405	0	771	99.50738916
Solyc12g010540	-0.0988556239826981	1.92355815017722	0.205969098248167	0.64994529758414	0.924569435769928	NAD dependent epimerase/dehydratase family protein expressed (AHRD V1 ***- Q2MJA7_ORYSJ); contains Interpro domain(s) IPR016040 NAD(P)-binding domain	AT4G30440	GAE1	UDP-D-glucuronate 4-epimerase	81.07	428	0	670	98.38337182
Solyc12g010570	-1.15987969204374	2.70617892596119	4.99581594036069	0.0254086711399904	0.271813931370389	Senescence-associated protein (AHRD V1 ***- B3TLS7_ELAGV); contains Interpro domain(s) IPR000301 Tetraspanin, subgroup	AT4G28050	TET7	Member of TETRASPANIN family	65.53	264	2e-82	302	96.3099631
Solyc12g010600	-1.37966558937634	3.43302299391858	3.97497003414377	0.0461812750292453	0.342482937378857	DNA-directed RNA polymerase (AHRD V1 ***- Q1L5Z1_SOLLC); contains Interpro domain(s) IPR007121 RNA polymerase, beta subunit, conserved site IPR007120 DNA-directed RNA polymerase, subunit 2, domain 6 IPR015712 DNA-directed RNA polymerase, subunit 2	AT4G21710	EMB1989	encodes the largest subunit of RNA polymerase II complex (aka RNA polymerase B).	88.92	1164	0	2160	96.35157546
Solyc12g010680	-0.166411164091022	2.80306226555844	0.563233268809718	0.452960435002009	0.841153341654872	Ribosomal-protein-alanine acetyltransferase (AHRD V1 **** D2RGT9_ARCPA); contains Interpro domain(s) IPR000182 GCN5-related N-acetyltransferase	AT1G03650	NA	GCN5-related N-acetyltransferase (GNAT) family protein; similar to putative N-acetyltransferase [Oryza sativa (japonica cultivar-group)] (GB:AAM93678.1); similar to Os10g0500400 [Oryza sativa (japonica cultivar-group)] (GB:NP_001064979.1); contains InterPro domain GCN5-related N-acetyltransferase; (InterPro:IPR000182)	70	150	5e-59	223	95.51282051
Solyc12g010690	0.177776093365632	3.11734079107266	0.923439518495307	0.336573484739529	0.763176798043958	Solute carrier family 2, facilitated glucose transporter member 1 (AHRD V1 ***- GTR1_RABIT); contains Interpro domain(s) IPR003663 Sugar/inositol transporter	AT2G20780	NA	mannitol transporter, putative; Identical to Probable polyol transporter 4 (PLT4) [Arabidopsis Thaliana] (GB:Q0WUU6;GB:Q9SKT9); similar to ATPLT5 (POLYOL TRANSPORTER 5), D-ribose transporter/ D-xylose transporter/ carbohydrate transporter/ galactose transporter/ glucose transporter/ glycerol transporter/ hydrogen:sugar symporter/ mannitol transporter/ monosaccharide transporter/ myo-inositol transporter/ sorbitol transporter/ sugar porter [Arabidopsis thaliana] (TAIR:AT3G18830.1); similar to Os04g0678900 [Oryza sativa (japonica cultivar-group)] (GB:NP_001054276.1); similar to Os04g0529800 [Oryza sativa (japonica cultivar-group)] (GB:NP_001053383.1); similar to Sugar transporter superfamily; Major facilitator superfamily MFS_1 [Medicago truncatula] (GB:ABE84116.1); contains InterPro domain Sugar transporter; (InterPro:IPR003663); contains InterPro domain Sugar transporter superfamily; (InterPro:IPR005829); contains InterPro domain Major facilitator superfamily; (InterPro:IPR007114); contains InterPro domain General substrate transporter; (InterPro:IPR005828)	74	523	0	772	99.23076923
Solyc12g010720	-0.422324264041066	1.8170739736792	1.82344611519568	0.176903623218796	0.596017680416776	Protein EPIDERMAL PATTERNING FACTOR 1 (AHRD V1 ***- EPF1_ARATH)	AT2G20875	EPF1	similar to unknown protein [Arabidopsis thaliana] (TAIR:AT1G34245.1); similar to OSJNBa0036B21.12 [Oryza sativa (japonica cultivar-group)] (GB:CAD40894.1); similar to OSJNBb0034I13.14 [Oryza sativa (japonica cultivar-group)] (GB:CAD41727.3)	85	60	3e-25	109	90.76923077
Solyc12g010730	-1.26263034173825	4.49454586050209	5.00617580514709	0.0252570414709301	0.271327940664985	Os08g0100600 protein (Fragment) (AHRD V1 *-*- Q0J8P7_ORYSJ); contains Interpro domain(s) IPR008507 Protein of unknown function DUF789	AT4G03420	NA	similar to unknown protein [Arabidopsis thaliana] (TAIR:AT1G03610.1); similar to hypothetical protein [Oryza sativa (japonica cultivar-group)] (GB:AAO39871.1); similar to Os10g0494000 [Oryza sativa (japonica cultivar-group)] (GB:NP_001064942.1); similar to hypothetical protein [Oryza sativa (japonica cultivar-group)] (GB:AAP46235.1); contains InterPro domain Protein of unknown function DUF789; (InterPro:IPR008507)	71.01	307	2e-113	405	96.82539683
Solyc12g010740	-0.227947532430295	3.18526836070216	0.672340109788575	0.412236926102746	0.813634086047666	Receptor like kinase, RLK	AT4G03390	SRF3	leucine-rich repeat transmembrane protein kinase, putative; similar to SRF1, kinase [Arabidopsis thaliana] (TAIR:AT2G20850.1); similar to leucine-rich repeat transmembrane protein kinase 1 [Zea mays] (GB:AAC27894.1); similar to Os02g0176100 [Oryza sativa (japonica cultivar-group)] (GB:NP_001046061.1); similar to Os02g0190500 [Oryza sativa (japonica cultivar-group)] (GB:NP_001046150.1); contains InterPro domain Protein kinase-like; (InterPro:IPR011009); contains InterPro domain Leucine-rich repeat; (InterPro:IPR001611); contains InterPro domain Protein kinase; (InterPro:IPR000719); contains InterPro domain Tyrosine protein kinase; (InterPro:IPR001245); contains InterPro domain Leucine-rich repeat, plant specific; (InterPro:IPR007090); contains InterPro domain Leucine rich repeat, N-terminal; (InterPro:IPR013210)	60.92	760	0	777	94.74358974
Solyc12g010750	-0.0799723196343406	2.97589326182931	0.107921187694842	0.742523360396824	0.949274632601719	Secretory carrier membrane protein (AHRD V1 ***- B3TLU6_ELAGV); contains Interpro domain(s) IPR007273 SCAMP	AT1G61250	SC3	Encodes a putative secretory carrier membrane protein (SC3).	68.06	310	8e-108	386	99.35275081
Solyc12g010790	0.104273144670936	5.46889354694012	0.216254180414802	0.64190898788667	0.921806217064647	Ras-related protein Rab-25 (AHRD V1 ***- RAB25_BOVIN); contains Interpro domain(s) IPR015595 Rab11-related	AT5G60860	AtRABA1f	AtRABA1f (Arabidopsis Rab GTPase homolog A1f); GTP binding; similar to AtRABA1g (Arabidopsis Rab GTPase homolog A1g), GTP binding [Arabidopsis thaliana] (TAIR:AT3G15060.1); similar to GTP-binding protein [Pisum sativum] (GB:BAA02112.1); similar to Os05g0564400 [Oryza sativa (japonica cultivar-group)] (GB:NP_001056333.1); contains InterPro domain Small GTP-binding protein domain; (InterPro:IPR005225); contains InterPro domain Ras small GTPase, Rab type; (InterPro:IPR003579); contains InterPro domain Sigma-54 factor, interaction region; (InterPro:IPR002078); contains InterPro domain Ras GTPase; (InterPro:IPR001806); contains InterPro domain Ras; (InterPro:IPR013753)	90.28	216	3e-115	410	98.62385321
Solyc12g010800	-0.356437683580486	2.88564521489874	0.899609406130285	0.34288646530229	0.769622462396261	BZIP transcription factor family protein (AHRD V1 ***- D7LW03_ARALY); contains Interpro domain(s) IPR011700 Basic leucine zipper	AT2G42380	ATBZIP34	bZIP transcription factor family protein; similar to bZIP transcription factor family protein [Arabidopsis thaliana] (TAIR:AT3G58120.1); similar to bZIP transcription factor bZIP50 [Glycine max] (GB:ABI34644.1); contains InterPro domain Eukaryotic transcription factor, DNA-binding; (InterPro:IPR008917); contains InterPro domain Basic leucine zipper; (InterPro:IPR011700); contains InterPro domain Basic-leucine zipper (bZIP) transcription factor; (InterPro:IPR004827)	52.3	304	4e-60	228	88.27361564
Solyc12g010840	0.0903487125851077	6.99975425697679	0.12731574141176	0.721231567988933	0.944248975009123	Ketol-acid reductoisomerase (AHRD V1 ***- D7LW57_ARALY); contains Interpro domain(s) IPR016206 Ketol-acid reductoisomerase, plant	AT3G58610	NA	ketol-acid reductoisomerase; Identical to Ketol-acid reductoisomerase, chloroplast precursor (EC 1.1.1.86) (Acetohydroxy-acid reductoisomerase) (Alpha-keto-beta-hydroxylacil reductoisomerase) [Arabidopsis Thaliana] (GB:Q05758;GB:Q42559); similar to Ketol-acid reductoisomerase, chloroplast precursor (Acetohydroxy-acid reductoisomerase) (Alpha-keto-beta-hydroxylacil reductoisomerase) (GB:O82043); similar to acetohydroxy acid isomeroreductase [Pisum sativum] (GB:CAB61890.1); similar to Acetohydroxy acid isomeroreductase [Medicago truncatula] (GB:ABE82897.1); contains InterPro domain Acetohydroxy acid isomeroreductase, catalytic; (InterPro:IPR013116); contains InterPro domain 6-phosphogluconate dehydrogenase, C-terminal-like; (InterPro:IPR008927); contains InterPro domain Acetohydroxy acid isomeroreductase C-terminal; (InterPro:IPR000506); contains InterPro domain Acetohydroxy acid isomeroreductase; (InterPro:IPR013023)	89.67	513	0	931	86.48648649
Solyc12g010860	0.0712187707767706	7.44339308097723	0.0716779092520916	0.788909231316865	0.960962011691775	14-3-3 protein beta/alpha (AHRD V1 **-- 1433B_XENTR); contains Interpro domain(s) IPR000308 14-3-3 protein	AT1G26480	GF14	14-3-3 protein GF14iota (grf12)	74.49	243	1e-108	389	92.36641221
Solyc12g010870	0.057135207475326	3.41880245032119	0.101050932628286	0.750572100284549	0.95119936383371	ATP synthase I-like protein (AHRD V1 ***- A8HNA8_CHLRE)	AT2G31040	NA	ATP synthase protein I -related; similar to hypothetical protein MtrDRAFT_AC135231g19v1 [Medicago truncatula] (GB:ABE82903.1)	64	350	1e-115	412	99.41690962
Solyc12g010900	-0.23751289658134	3.90852429686522	0.757414749042947	0.38413878316215	0.798112452345267	MAX2-like protein (Fragment) (AHRD V1 *-*- B6VC85_PONTR); contains Interpro domain(s) IPR006553 Leucine-rich repeat, cysteine-containing subtype	AT2G42620	MAX2	The mutations at MAX2 cause increased hypocotyl and petiole elongation in light-grown seedlings. Positional cloning identifies MAX2 as a member of the F-box leucine-rich repeat family of proteins. MAX2 is identical to ORE9, a proposed regulator of leaf senescence.	57.99	726	0	800	98.75518672
Solyc12g010910	0.54528930718373	4.0656591404791	4.40619444476756	0.0358086399455146	0.310682687297106	Lipase (Fragment) (AHRD V1 ***- Q9ZTW1_DIACA); contains Interpro domain(s) IPR002921 Lipase, class 3	AT2G42690	NA	lipase, putative; similar to lipase class 3 family protein [Arabidopsis thaliana] (TAIR:AT4G18550.1); similar to lipase [Dianthus caryophyllus] (GB:AAD01804.1); contains InterPro domain Lipase, class 3; (InterPro:IPR002921)	62.84	409	1e-143	506	98.54014599
Solyc12g010920	-0.156237334175799	2.49952705194014	0.688985148404415	0.406509783983896	0.811282756733157	Oleosin (AHRD V1 ***- Q8LGL8_OLEEU); contains Interpro domain(s) IPR000136 Oleosin	AT3G01570	NA	glycine-rich protein / oleosin; Identical to Putative oleosin 5 [Arabidopsis Thaliana] (GB:Q9SS98); similar to OLEO2 (OLEOSIN 2) [Arabidopsis thaliana] (TAIR:AT5G40420.1); similar to lipid body membrane protein [Daucus carota] (GB:AAB24078.1); contains InterPro domain Oleosin; (InterPro:IPR000136)	53.57	168	3e-24	107	95.95375723
Solyc12g010930	-0.144114351669488	6.95594380621392	0.222520534664248	0.637126072246447	0.919952139520894	50S ribosomal protein L5 (AHRD V1 ***- RL5_XANP2); contains Interpro domain(s) IPR002132 Ribosomal protein L5	AT5G45775	NA	60S ribosomal protein L11 (RPL11D); Identical to 60S ribosomal protein L11-2 (L16) (RPL11D) [Arabidopsis Thaliana] (GB:P42794;GB:P42796;GB:Q42195;GB:Q8LD47;GB:Q9LXT1); Identical to 60S ribosomal protein L11-1 (L16A) (RPL11A) [Arabidopsis Thaliana] (GB:P42795;GB:Q9SJI2); similar to 60S ribosomal protein L11 (RPL11B) [Arabidopsis thaliana] (TAIR:AT3G58700.1); similar to RPL16A (ribosomal protein large subunit 16A), structural constituent of ribosome [Arabidopsis thaliana] (TAIR:AT2G42740.1); similar to RPL16B (ribosomal protein L16B), structural constituent of ribosome [Arabidopsis thaliana] (TAIR:AT4G18730.1); similar to ribosomal protein L11-like protein [Solanum tuberosum] (GB:ABB29943.1); similar to ribosomal protein RL5 [Cicer arietinum] (GB:CAD56220.1); contains InterPro domain Ribosomal protein L5; (InterPro:IPR002132); contains InterPro domain Mitochondrial ribosomal protein L5; (InterPro:IPR003236)	96.11	180	3e-93	337	98.35164835
Solyc12g010960	-1.11216455619763	4.30889359418536	2.91292297169164	0.0878724838617453	0.447128846216247	Alcohol dehydrogenase zinc-binding domain protein (AHRD V1 **-- A8H5V5_SHEPA); contains Interpro domain(s) IPR002085 Alcohol dehydrogenase superfamily, zinc-containing	AT5G16990	NA	NADP-dependent oxidoreductase, putative; Identical to Probable NADP-dependent oxidoreductase P2 (EC 1.3.1.74) (P2) [Arabidopsis Thaliana] (GB:Q39173;GB:Q9LFK3); similar to NADP-dependent oxidoreductase, putative [Arabidopsis thaliana] (TAIR:AT5G17000.1); similar to AT-AER (ALKENAL REDUCTASE), 2-alkenal reductase [Arabidopsis thaliana] (TAIR:AT5G16970.1); similar to allyl alcohol dehydrogenase [Nicotiana tabacum] (GB:BAA89423.1); contains InterPro domain GroES-like; (InterPro:IPR011032); contains InterPro domain Alcohol dehydrogenase superfamily, zinc-containing; (InterPro:IPR002085); contains InterPro domain Alcohol dehydrogenase, zinc-binding; (InterPro:IPR013149)	70.86	151	3e-60	226	98.68421053
Solyc12g011000	-0.122749079283364	4.85888356278984	0.218061186187548	0.640521184622419	0.92110563815758	Citrate synthase (AHRD V1 ***- B9IFM7_POPTR); contains Interpro domain(s) IPR010953 Citrate synthase, type II	AT3G58750	CSY2	Encodes a peroxisomal citrate synthase that is expressed throughout seedling and shoot development.	88.03	468	0	860	90.29126214
Solyc12g011020	-0.71422057733128	3.74541182987855	3.14517412408692	0.0761518724301463	0.418842371665009	Had superfamily (Subfamily iiia) phosphatase (AHRD V1 *-*- B5YDI1_DICT6); contains Interpro domain(s) IPR010021 HAD-superfamily phosphatase, subfamily IIIA	AT3G58830	NA	haloacid dehalogenase (HAD) superfamily protein; similar to hypothetical protein [Oryza sativa (japonica cultivar-group)] (GB:BAB89895.1); contains InterPro domain HAD-superfamily phosphatase subfamily IIIA; (InterPro:IPR010021); contains InterPro domain HAD-superfamily hydrolase subfamily IIIA; (InterPro:IPR006549)	55.21	288	6e-88	320	87.85942492
Solyc12g011030	0.415361251242451	2.41301476158611	2.8729051378953	0.0900821284314611	0.451199974636836	Xyloglucan endotransglucosylase/hydrolase 7 (AHRD V1 ***- C0IRG6_ACTDE); contains Interpro domain(s) IPR016455 Xyloglucan endotransglucosylase/hydrolase	AT4G14130	XTH15	xyloglucan endotransglycosylase-related protein (XTR7)	57.58	264	5e-85	310	90.28776978
Solyc12g011040	-0.341781726079044	3.42838942120694	0.545424812714316	0.460193162756944	0.845968893405434	Lipoxygenase (AHRD V1 ***- O24370_SOLTU); contains Interpro domain(s) IPR001246 Lipoxygenase, plant	AT3G45140	ATLOX2	Chloroplast lipoxygenase required for wound-induced jasmonic acid accumulation in Arabidopsis.Mutants are resistant to Staphylococcus aureus and accumulate salicylic acid upon infection.	56.95	799	0	927	88.12989922
Solyc12g011060	0.164822559480779	1.97577159989741	0.344336602133048	0.557336684892852	0.892459356251874	Zinc finger (Ran-binding) family protein (AHRD V1 ***- D7L4W6_ARALY); contains Interpro domain(s) IPR001876 Zinc finger, RanBP2-type	AT2G26695	NA	binding; similar to zinc finger (Ran-binding) family protein [Arabidopsis thaliana] (TAIR:AT3G15680.1); similar to Zinc finger, RanBP2-type [Medicago truncatula] (GB:ABE87348.1); contains InterPro domain Zinc finger, RanBP2-type; (InterPro:IPR001876)	62.96	135	1e-43	172	78.91566265
Solyc12g011070	0.0108175577250787	2.15149094302376	0.00145702902374012	0.969551303179824	0.993779661171134	Calcium/proton exchanger (AHRD V1 **** C4JVH2_UNCRE); contains Interpro domain(s) IPR004798 Calcium/proton exchanger superfamily	AT1G55730	ATCAX5	member of Low affinity calcium antiporter CAX2 family	73.38	308	2e-133	471	89.50437318
Solyc12g011120	-0.030913893604708	1.88698671075678	0.010896227825647	0.916863827433027	0.987029065579264	Glucose-1-phosphate adenylyltransferase (AHRD V1 ***- Q9M4W7_PERFR); contains Interpro domain(s) IPR011831 Glucose-1-phosphate adenylyltransferase	AT5G48300	ADG1	Encodes the small subunit of ADP-glucose pyrophosphorylase. The small subunit is the catalytic isoform responsible for ADP-glucose pyrophosphorylase activity. The presence of the small subunit is required for large subunit stability. Two isoforms of the small subunit (ApS1 and ApS2) have been described. ApS1 is the major small subunit isoform present in all plant tissues tested.	89.05	420	0	797	94.58239278
Solyc12g011130	-0.152310248340236	2.5199550648248	0.400581311590665	0.526789196006434	0.880725164365364	Ras-related protein Rab-2-A (AHRD V1 ***- B6T1U8_MAIZE); contains Interpro domain(s) IPR003579 Ras small GTPase, Rab type	AT4G17170	AT-RAB2	member of RAB gene family	97.14	210	3e-110	394	98.58490566
Solyc12g011140	-1.50010151706136	4.70507655400905	2.96897742226203	0.0848754895298678	0.440284562359022	Subtilisin-like protease (AHRD V1 ***- Q6WNU4_SOYBN); contains Interpro domain(s) IPR015500 Peptidase S8, subtilisin-related	AT2G04160	AIR3	isolated from differential screening of a cDNA library from auxin-treated root culture. encodes a protein similar to subtilisin-like serine protease which is believed to be active outside the plant cell.	58.33	744	0	882	95.86028461
Solyc12g011160	-0.444885115999671	4.49449294001044	1.19463265558181	0.274397082574432	0.709941629028953	Enoyl-CoA-hydratase (AHRD V1 ***- Q9SE41_AVIMR); contains Interpro domain(s) IPR001753 Crotonase, core	AT1G06550	NA	enoyl-CoA hydratase/isomerase family protein; similar to CHY1 (BETA-HYDROXYISOBUTYRYL-COA HYDROLASE 1), 3-hydroxyisobutyryl-CoA hydrolase [Arabidopsis thaliana] (TAIR:AT5G65940.1); similar to Os01g0752200 [Oryza sativa (japonica cultivar-group)] (GB:NP_001044263.1); similar to 3-hydroxyisobutyryl-coenzyme A hydrolase, putative, expressed [Oryza sativa (japonica cultivar-group)] (GB:ABA97000.2); similar to 3-hydroxyisobutyryl-coenzyme A hydrolase, putative, expressed [Oryza sativa (japonica cultivar-group)] (GB:ABA96998.2); contains InterPro domain Enoyl-CoA hydratase/isomerase; (InterPro:IPR001753)	70.23	383	1e-151	533	98.96103896
Solyc12g011170	-0.227985976967255	1.76362827763924	0.543426752538668	0.461016028529658	0.84616549145939	Phospholipase D (AHRD V1 **** D2E4A5_9ROSI); contains Interpro domain(s) IPR011402 Phospholipase D, plant	AT3G15730	PLD	Encodes phospholipase D alpha 1. Positive regulator of abscisic acid (ABA) mediated stomatal movements.	64.84	822	0	1092	96.4664311
Solyc12g011270	-0.40533519646655	5.94891046114452	2.80809868009717	0.093789474240803	0.45887297683286	Elongation factor Ts (AHRD V1 ***- Q9SWW0_SOLLC); contains Interpro domain(s) IPR018101 Translation elongation factor Ts, conserved site	AT4G11120	NA	translation elongation factor Ts (EF-Ts), putative; similar to EMB2726 (EMBRYO DEFECTIVE 2726), translation elongation factor [Arabidopsis thaliana] (TAIR:AT4G29060.1); similar to ethylene-responsive elongation factor EF-Ts precursor [Lycopersicon esculentum] (GB:AAD46403.1); contains InterPro domain UBA-like; (InterPro:IPR009060); contains InterPro domain Elongation factor Ts; (InterPro:IPR001816); contains InterPro domain Ubiquitin-associated; (InterPro:IPR000449)	67	403	3e-142	501	99.48979592
Solyc12g011280	0.114628769064766	4.51450564984816	0.124593945831165	0.724104426851293	0.945122068823481	Chlorophyll a-b binding protein 8, chloroplastic (AHRD V1 ***- CB13_SOLLC); contains Interpro domain(s) IPR001344 Chlorophyll A-B binding protein	AT1G61520	LHCA3	PSI type III chlorophyll a/b-binding protein (Lhca3*1)	88.63	255	5e-121	430	92.33576642
Solyc12g011290	-0.482469689098202	5.96315235431736	1.51843194507391	0.217856940998245	0.647502185894069	Kinesin (AHRD V1 *-*- A6YTD6_CUCME); contains Interpro domain(s) IPR001752 Kinesin, motor region	AT1G72250	NA	kinesin motor protein-related; similar to kinesin motor protein-related [Arabidopsis thaliana] (TAIR:AT2G22610.1); similar to kinesin motor protein, putative, expressed [Oryza sativa (japonica cultivar-group)] (GB:ABA99856.1); contains InterPro domain Kinesin, motor region; (InterPro:IPR001752)	54.22	1208	0	1157	95.95872743
Solyc12g011300	-0.305042966922435	1.93389783254467	1.06581120420404	0.301893516020557	0.732327522000664	Glutathione transferase (AHRD V1 ***- O49821_CARPA); contains Interpro domain(s) IPR004046 Glutathione S-transferase, C-terminal	AT1G17180	ATGSTU25	Encodes glutathione transferase belonging to the tau class of GSTs. Naming convention according to Wagner et al. (2002).	63.64	220	7e-72	266	99.09502262
Solyc12g011310	-0.535128188415505	6.38424622516411	2.01381076863593	0.155873360251101	0.565089225465539	Glutathione S-transferase (AHRD V1 ***- Q0PN10_9FABA); contains Interpro domain(s) IPR004046 Glutathione S-transferase, C-terminal	AT1G78380	ATGSTU19	Encodes a glutathione transferase that is a member of Tau GST gene family. Expression is induced by drought stress, oxidative stress, and high doses of auxin and cytokinin. naming convention according to Wagner et al. (2002) The expression of this gene is upregulated by herbicide safeners such as benoxacor and fenclorim.	65.89	214	1e-85	312	96.81818182
Solyc12g011330	-0.104142814041633	4.94037378224584	0.108788385039443	0.741527780891718	0.949274632601719	Ethylene receptor (Fragment) (AHRD V1 **** C0KTA0_9ROSA); contains Interpro domain(s) IPR014525 Signal transduction histidine kinase, hybrid-type, ethylene sensor	AT1G66340	AtETR1	Similar to prokaryote sensory transduction proteins. Contains a histidine kinase and a response regulator domain. Homodimer. Membrane component. Binds ethylene. Mutations affect ethylene binding and metabolism of other plant hormones such as auxin, cytokinins, ABA and gibberellic acid. Ethylene receptor. Has histidine kinase activity.	81.11	741	0	1182	97.74834437
Solyc12g011340	-0.62806034344155	5.23617886267233	5.88528044976153	0.0152679657394423	0.222445895972494	Polyadenylate-binding protein (AHRD V1 *-*- D3TN92_GLOMM); contains Interpro domain(s) IPR000504 RNA recognition motif, RNP-1	AT3G14450	CID9	RNA-binding protein, putative, contains Pfam profile: PF00076 RNA recognition motif. (a.k.a. RRM, RBD, or RNP domain) (2 copies). Contains PAM PABC binding domain.	62.93	294	3e-101	365	86.50306748
Solyc12g011370	-1.07857769844629	4.24092749014153	5.39821891042562	0.0201573120214144	0.244910644465875	Amino acid transporter (AHRD V1 ***- C2SWS0_BACCE); contains Interpro domain(s) IPR015606 Cationic amino acid transporter	AT1G17120	CAT8	Arabidopsis thaliana amino acid permease family protein (At1g17120)	71.08	574	0	707	92.7184466
Solyc12g011400	-0.645401392614776	3.04315835668778	1.75260133310739	0.185550042497956	0.608453997316638	Pentatricopeptide repeat-containing protein (AHRD V1 ***- D7M3D7_ARALY); contains Interpro domain(s) IPR002885 Pentatricopeptide repeat	AT1G53600	NA	pentatricopeptide (PPR) repeat-containing protein; similar to pentatricopeptide (PPR) repeat-containing protein [Arabidopsis thaliana] (TAIR:AT4G02750.1); similar to hypothetical protein S250_18C08.29 [Sorghum bicolor] (GB:AAL73539.1); contains InterPro domain Pentatricopeptide repeat; (InterPro:IPR002885); contains InterPro domain Protein prenyltransferase; (InterPro:IPR008940); contains InterPro domain Tetratricopeptide-like helical; (InterPro:IPR011990)	54.64	701	0	795	95.89041096
Solyc12g011420	-1.31378162491889	2.96219789101929	8.78848017302564	0.00303138695691617	0.114574597072376	Integral membrane single C2 domain protein (AHRD V1 **-- D7L359_ARALY); contains Interpro domain(s) IPR018029 C2 membrane targeting protein	AT3G14590	NTMC2T6.2	similar to C2 domain-containing protein [Arabidopsis thaliana] (TAIR:AT1G53590.1); similar to Os02g0313700 [Oryza sativa (japonica cultivar-group)] (GB:NP_001046658.1); similar to Os01g0242600 [Oryza sativa (japonica cultivar-group)] (GB:NP_001042557.1); similar to C2 domain-containing protein-like [Oryza sativa (japonica cultivar-group)] (GB:BAD81628.1); contains InterPro domain C2; (InterPro:IPR000008); contains InterPro domain C2 calcium/lipid-binding region, CaLB; (InterPro:IPR008973)	51.79	697	0	714	94.28969359
Solyc12g011450	0.33963198233287	7.80856833585995	1.46776344990506	0.22569890269515	0.65548538458414	Chlorophyll a-b binding protein 13, chloroplastic (AHRD V1 ***- CB23_SOLLC); contains Interpro domain(s) IPR001344 Chlorophyll A-B binding protein	AT5G54270	LHCB3	Lhcb3 protein is a component of the main light harvesting chlorophyll a/b-protein complex of Photosystem II (LHC II).	89.41	255	1e-132	469	94.73684211
Solyc12g013560	-0.860023988891434	4.59894382246572	6.64997170724268	0.00991573989896655	0.191246655179555	3&apos(2&apos) 5&apos-bisphosphate nucleotidase (AHRD V1 ***- A8HQG9_CHLRE); contains Interpro domain(s) IPR006239 3(2),5 -bisphosphate nucleotidase HAL2	AT5G54390	AHL	Encodes a 3'-phosphoadenosine-5'-phosphate (PAP) phosphatase that is sensitive to physiological concentrations of Na+. It does not also act as inositol polyphosphate 1-phosphatases, which other members of the HAL2-like family do. It is proposed that AHL acts in concert with sulphotransferases to prevent both the toxicity of PAP on RNA processing enzymes as well as the product inhibition of PAP on sulphate conjugation.	61.62	383	9e-132	466	99.47916667
Solyc12g013580	-0.0704998826403174	4.62811812141875	0.0770345588720218	0.781357049218531	0.959288782708127	Peptidyl-prolyl cis-trans isomerase cyclophilin-type (AHRD V1 ***- A8INE5_CHLRE); contains Interpro domain(s) IPR002130 Peptidyl-prolyl cis-trans isomerase, cyclophilin-type	AT3G15520	NA	peptidyl-prolyl cis-trans isomerase TLP38, chloroplast / thylakoid lumen PPIase of 38 kDa / cyclophilin / rotamase; similar to peptidyl-prolyl cis-trans isomerase, putative / cyclophilin, putative / rotamase, putative [Arabidopsis thaliana] (TAIR:AT3G01480.1); similar to Peptidyl-prolyl cis-trans isomerase CYP37, chloroplast precursor (PPIase CYP37) (Rotamase CYP37) (Thylakoid lumen PPIase of 38 kDa) (p38) (TLP38) (GB:P82869); contains InterPro domain Peptidyl-prolyl cis-trans isomerase, cyclophilin type; (InterPro:IPR002130)	64.36	463	5e-164	574	99.55752212
Solyc12g013640	-0.748965632625671	3.69543772277328	2.45777314686179	0.116944470467083	0.500292017222439	ABC transporter G family member 9 (AHRD V1 ***- AB9G_ARATH); contains Interpro domain(s) IPR013525 ABC-2 type transporter	AT4G27420	NA	ABC transporter family protein; similar to ABC transporter family protein [Arabidopsis thaliana] (TAIR:AT1G31770.1); similar to ABC transporter protein, putative [Oryza sativa (japonica cultivar-group)] (GB:AAX96020.1); similar to Os03g0157400 [Oryza sativa (japonica cultivar-group)] (GB:NP_001049014.1); similar to Os08g0167000 [Oryza sativa (japonica cultivar-group)] (GB:NP_001061077.1); contains InterPro domain ABC-2 type transporter; (InterPro:IPR013525); contains InterPro domain AAA ATPase; (InterPro:IPR003593); contains InterPro domain ABC transporter related; (InterPro:IPR003439)	57.67	626	0	645	97.1473851
Solyc12g013650	-0.595000690099778	3.23506733741487	1.74040518429632	0.187087495404364	0.610576241298559	COSII_At1g13380 (Fragment) (AHRD V1 *-*- C0KEY3_SOLDU); contains Interpro domain(s) IPR009606 Protein of unknown function DUF1218	AT3G15480	NA	similar to unknown protein [Arabidopsis thaliana] (TAIR:AT1G52910.1); similar to fiber protein Fb34 [Gossypium barbadense] (GB:AAR07596.1); contains InterPro domain Protein of unknown function DUF1218; (InterPro:IPR009606)	61.54	169	7e-47	183	89.83957219
Solyc12g013700	0.776560978799115	8.24692363516184	4.38230613504209	0.0363138336421972	0.312225440332504	Aluminum-induced protein-like protein (AHRD V1 ***- Q8S2R9_THEHA)	AT4G27450	NA	similar to unknown protein [Arabidopsis thaliana] (TAIR:AT3G15450.1); similar to unknown [Glycine max] (GB:AAG00940.1); contains domain no description (G3D.3.60.20.10); contains domain N-terminal nucleophile aminohydrolases (Ntn hydrolases) (SSF56235)	74.6	252	9e-110	392	96.8627451
Solyc12g013710	0.792447615584438	8.25863690760092	4.54054547463012	0.0331010423634032	0.301749010492145	Protochlorophyllide reductase (AHRD V1 ***- Q8LAV9_ARATH); contains Interpro domain(s) IPR005979 Light-dependent protochlorophyllide reductase	AT5G54190	PORA	light-dependent NADPH:protochlorophyllide oxidoreductase A	80.54	406	1e-179	626	99.49748744
Solyc12g013770	-0.443694153250912	3.61688344699412	1.109925160395	0.292098217580184	0.723888769525875	Mannan endo-1 4-beta-mannosidase (AHRD V1 ***- A8FDC6_BACP2); contains Interpro domain(s) IPR001547 Glycoside hydrolase, family 5	AT5G66460	NA	(1-4)-beta-mannan endohydrolase, putative; similar to (1-4)-beta-mannan endohydrolase, putative [Arabidopsis thaliana] (TAIR:AT3G10890.1); similar to hypothetical protein [Thellun (GB:ABB45852.1); contains InterPro domain Glycoside hydrolase, family 5; (InterPro:IPR001547)	55.09	265	2e-90	329	83.2807571
Solyc12g013810	-0.00988543711734314	4.4459983253188	0.00141473729673791	0.969996247761541	0.993829757581871	Thioredoxin (AHRD V1 ***- A7LNX7_9CARY); contains Interpro domain(s) IPR005746 Thioredoxin	AT3G15360	ATHM4	encodes a prokaryotic thioredoxin	58.6	157	9e-48	186	83.88888889
Solyc12g013840	0.0862078840586887	6.98203170349194	0.153502030237656	0.695210907919207	0.937155210901438	WD-40 repeat protein (AHRD V1 *--- B7KCU4_CYAP7); contains Interpro domain(s) IPR020472 G-protein beta WD-40 repeat, region	AT1G53090	SPA4	Encodes a member of the SPA (suppressor of phyA-105) protein family (SPA1-SPA4). SPA proteins contain an N-terminal serine/threonine kinase-like motif followed by a coiled-coil structure and a C-terminal WD-repeat domain. SPA proteins function redundantly in suppressing photomorphogenesis in dark- and light-grown seedlings. SPA4 (and SPA3) predominantly regulates elongation growth in adult plants.	60.8	801	0	887	92.2363847
Solyc12g013850	-0.0496799540040877	6.41245975114089	0.040889419005099	0.839751521782842	0.972461832741042	Beta-1,3-galactosyl-O-glycosyl-glycoprotein beta-1,6-N-acetylglucosaminyltransferase (AHRD V1 *--* GCNT3_BHV4L); contains Interpro domain(s) IPR003406 Glycosyl transferase, family 14	AT4G27480	NA	glycosyltransferase family 14 protein / core-2/I-branching enzyme family protein; similar to glycosyltransferase family 14 protein / core-2/I-branching enzyme family protein [Arabidopsis thaliana] (TAIR:AT3G15350.2); similar to glycosyl transferase family 14 protein [Musa balbisiana] (GB:ABF70128.1); contains InterPro domain Transglutaminase, C-terminal; (InterPro:IPR008958); contains InterPro domain Glycosyl transferase, family 14; (InterPro:IPR003406)	64.71	425	2e-159	558	99.29742389
Solyc12g013870	-0.354964520078086	4.1358956500789	1.63036849225621	0.201652088475206	0.627463230799026	RNA-binding S4 domain protein (AHRD V1 ***- B2IVN0_NOSP7); contains Interpro domain(s) IPR017506 Photosystem II S4 domain protein	AT1G53120	NA	RNA-binding S4 domain-containing protein; similar to S4 domain protein-like [Oryza sativa (japonica cultivar-group)] (GB:BAD86964.1); similar to Os01g0747700 [Oryza sativa (japonica cultivar-group)] (GB:NP_001044235.1); contains InterPro domain RNA-binding S4; (InterPro:IPR002942)	70.63	286	9e-119	423	86.2804878
Solyc12g013890	-0.195185283223487	4.42458950505549	0.595118274816969	0.440446710668112	0.831586384951189	Genomic DNA chromosome 5 TAC clone K19P17 (AHRD V1 ***- Q9FN40_ARATH)	AT5G53860	EMB64	EMB2737 (EMBRYO DEFECTIVE 2737)	74.29	424	0	692	99.52941176
Solyc12g013910	-0.120278025781573	3.79861490261626	0.327458661489853	0.567159365955511	0.895996639386879	PRA1 family protein H (AHRD V1 ***- PRA1H_ARATH); contains Interpro domain(s) IPR004895 Prenylated rab acceptor PRA1	AT4G27540	PRA1.H	prenylated rab acceptor (PRA1) protein-related; similar to prenylated rab acceptor (PRA1) family protein [Arabidopsis thaliana] (TAIR:AT5G07110.1); similar to Os09g0134400 [Oryza sativa (japonica cultivar-group)] (GB:NP_001062634.1); contains InterPro domain Prenylated rab acceptor PRA1; (InterPro:IPR004895)	59.17	240	3e-69	258	94.84126984
Solyc12g013920	0.0167679364072782	4.58732947045286	0.00421906637361857	0.94821035429497	0.991669433987034	Yippee family protein (AHRD V1 ***- D7MTM3_ARALY); contains Interpro domain(s) IPR004910 Yippee-like protein	AT5G53940	NA	yippee family protein; Identical to Protein yippee-like At5g53940 [Arabidopsis Thaliana] (GB:Q9FN32); similar to yippee family protein [Arabidopsis thaliana] (TAIR:AT2G40110.1); similar to Protein yippee-like (GB:P59234); contains InterPro domain Yippee-like protein; (InterPro:IPR004910)	75.19	129	1e-55	211	98.4375
Solyc12g013950	0.0285029458862478	4.73780474869035	0.0162309441274324	0.898623244323141	0.985073442432692	AT2G42700-like protein (Fragment) (AHRD V1 *-*- D6PPI9_9BRAS); contains Interpro domain(s) IPR001619 Sec1-like protein	AT2G42700	NA	similar to hypothetical protein LOC_Os11g06810 [Oryza sativa (japonica cultivar-group)] (GB:AAX93012.1); similar to Os11g0169100 [Oryza sativa (japonica cultivar-group)] (GB:NP_001065849.1); contains InterPro domain Sec1-like protein; (InterPro:IPR001619)	58.99	868	0	914	99.4199536
Solyc12g013970	0.00854784740668967	4.96280443747438	0.00129523075140625	0.971290879304727	0.994174506473229	Enhanced disease resistance 1 (AHRD V1 *--- B2BDB9_ARATH)	AT3G58640	NA	protein kinase family protein; similar to protein kinase family protein [Arabidopsis thaliana] (TAIR:AT2G31010.1); similar to HA-tagged protein kinase domain of putative mitogen-activated protein kinase kinase kinase [synthetic construct] (GB:ABK06416.1); similar to Os02g0241600 [Oryza sativa (japonica cultivar-group)] (GB:NP_001046406.1); similar to Os01g0674100 [Oryza sativa (japonica cultivar-group)] (GB:NP_001043838.1); contains InterPro domain Protein kinase-like; (InterPro:IPR011009); contains InterPro domain Protein kinase; (InterPro:IPR000719); contains InterPro domain Tyrosine protein kinase; (InterPro:IPR001245)	61.14	350	2e-109	392	95.6043956
Solyc12g013990	-0.220330815999618	5.71208911220313	0.783966643958065	0.375930737815157	0.794190284445446	50S ribosomal protein L1 (AHRD V1 ***- B6TB66_MAIZE); contains Interpro domain(s) IPR005878 Ribosomal protein L1, bacterial-type	AT2G42710	NA	ribosomal protein L1 family protein; similar to ribosomal protein L1 family protein [Arabidopsis thaliana] (TAIR:AT3G63490.1); similar to Os06g0546400 [Oryza sativa (japonica cultivar-group)] (GB:NP_001057819.1); similar to 50S ribosomal protein L1 [Stappia aggregata IAM 12614] (GB:ZP_01548596.1); contains InterPro domain Ribosomal protein L1; (InterPro:IPR002143); contains InterPro domain Ribosomal protein L1, bacterial and chloroplast form; (InterPro:IPR005878)	53.41	352	2e-76	283	85.96491228
Solyc12g014000	0.17623737364389	3.28918885266195	0.799849346494167	0.371138416258575	0.790777571811936	Pentatricopeptide repeat-containing protein (AHRD V1 ***- D7L401_ARALY); contains Interpro domain(s) IPR002885 Pentatricopeptide repeat	AT3G15200	NA	pentatricopeptide (PPR) repeat-containing protein; similar to pentatricopeptide (PPR) repeat-containing protein [Arabidopsis thaliana] (TAIR:AT5G15010.1); similar to hypothetical protein [Oryza sativa (japonica cultivar-group)] (GB:BAB03620.1); contains InterPro domain Pentatricopeptide repeat; (InterPro:IPR002885); contains InterPro domain Protein prenyltransferase; (InterPro:IPR008940); contains InterPro domain Tetratricopeptide-like helical; (InterPro:IPR011990)	54.39	410	1e-129	459	89.49671772
Solyc12g014020	0.0792297149239685	4.32096445969389	0.156125308953335	0.692749198327234	0.93658280285359	SOSS complex subunit B1 (AHRD V1 ***- D3PI38_9MAXI); contains Interpro domain(s) IPR012340 Nucleic acid-binding, OB-fold	AT5G63690	NA	similar to hypothetical protein [Oryza sativa (japonica cultivar-group)] (GB:BAC15806.1); similar to hypothetical protein [Oryza sativa (japonica cultivar-group)] (GB:BAC15808.1); contains InterPro domain Nucleic acid-binding, OB-fold; (InterPro:IPR008994)	62.6	131	2e-45	177	94.89051095
Solyc12g014050	0.353122361738423	5.08110165816073	1.98799452495406	0.158550727442371	0.568024524414711	Zinc-containing alcohol dehydrogenase (AHRD V1 **-- D3B4R9_POLPA); contains Interpro domain(s) IPR002085 Alcohol dehydrogenase superfamily, zinc-containing	AT3G15090	NA	oxidoreductase, zinc-binding dehydrogenase family protein; similar to oxidoreductase, zinc-binding dehydrogenase family protein [Arabidopsis thaliana] (TAIR:AT1G23740.1); similar to Os01g0753100 [Oryza sativa (japonica cultivar-group)] (GB:NP_001044271.1); similar to oxidoreductase [Setaria italica] (GB:AAP22423.1); contains InterPro domain GroES-like; (InterPro:IPR011032); contains InterPro domain Alcohol dehydrogenase superfamily, zinc-containing; (InterPro:IPR002085); contains InterPro domain Alcohol dehydrogenase, zinc-binding; (InterPro:IPR013149); contains InterPro domain Alcohol dehydrogenase GroES-like; (InterPro:IPR013154)	72.43	341	2e-145	512	85.64231738
Solyc12g014060	-0.00533104973667326	4.44949148377571	0.00094678704732587	0.975453041464062	0.994973438357961	RNA exonuclease 4 (AHRD V1 ***- D3PK31_9MAXI); contains Interpro domain(s) IPR006055 Exonuclease	AT3G15080	NA	exonuclease family protein; similar to exonuclease [Arabidopsis thaliana] (TAIR:AT3G27970.1); similar to exonuclease family protein [Arabidopsis thaliana] (TAIR:AT5G40310.1); similar to PREDICTED: similar to XPMC2 prevents mitotic catastrophe 2 homolog [Danio rerio] (GB:XP_700471.1); similar to Os08g0377400 [Oryza sativa (japonica cultivar-group)] (GB:NP_001061683.1); contains InterPro domain Exonuclease; (InterPro:IPR006055); contains InterPro domain Polynucleotidyl transferase, Ribonuclease H fold; (InterPro:IPR012337); contains InterPro domain Exonuclease, RNase T and DNA polymerase III; (InterPro:IPR013520)	66.23	231	5e-82	300	85.39325843
Solyc12g014080	-0.196523964748469	4.26617823154243	0.967390044638233	0.325331957882437	0.75310071706418	Ras-related protein Rab-25 (AHRD V1 ***- RAB25_BOVIN); contains Interpro domain(s) IPR015595 Rab11-related	AT5G60860	AtRABA1f	AtRABA1f (Arabidopsis Rab GTPase homolog A1f); GTP binding; similar to AtRABA1g (Arabidopsis Rab GTPase homolog A1g), GTP binding [Arabidopsis thaliana] (TAIR:AT3G15060.1); similar to GTP-binding protein [Pisum sativum] (GB:BAA02112.1); similar to Os05g0564400 [Oryza sativa (japonica cultivar-group)] (GB:NP_001056333.1); contains InterPro domain Small GTP-binding protein domain; (InterPro:IPR005225); contains InterPro domain Ras small GTPase, Rab type; (InterPro:IPR003579); contains InterPro domain Sigma-54 factor, interaction region; (InterPro:IPR002078); contains InterPro domain Ras GTPase; (InterPro:IPR001806); contains InterPro domain Ras; (InterPro:IPR013753)	89.77	215	6e-113	402	97.70642202
Solyc12g014100	-0.683214220075883	4.29703388193966	3.16112693175974	0.0754111096811567	0.417089975751221	Homogentisate 1 2-dioxygenase (AHRD V1 ***- D7MTP0_ARALY); contains Interpro domain(s) IPR005708 Homogentisate 1,2-dioxygenase	AT5G54080	HGO	homogentisate 1,2-dioxygenase	80.22	445	0	776	95.68965517
Solyc12g014110	0.262729295670931	4.80184769439905	0.825487616113552	0.363580585702756	0.785709760894584	Sodium/calcium exchanger family protein (AHRD V1 ***- D7KKF3_ARALY); contains Interpro domain(s) IPR004837 Sodium/calcium exchanger membrane region	AT1G53210	NA	sodium/calcium exchanger family protein / calcium-binding EF hand family protein; similar to calcium-binding EF hand family protein [Arabidopsis thaliana] (TAIR:AT2G34030.1); similar to putative drought-induced protein RDI [Oryza sativa (japonica cultivar-group)] (GB:BAD19956.1); similar to Os02g0247800 [Oryza sativa (japonica cultivar-group)] (GB:NP_001046432.1); similar to Os01g0212400 [Oryza sativa (japonica cultivar-group)] (GB:NP_001042378.1); contains InterPro domain Sodium/calcium exchanger membrane region; (InterPro:IPR004837); contains InterPro domain EF-Hand type; (InterPro:IPR011992); contains InterPro domain Calcium-binding EF-hand; (InterPro:IPR002048)	67.2	564	0	667	95.68221071
Solyc12g014150	-0.0240543836179782	3.96398326808668	0.0138083444464083	0.906456782059706	0.986047212505497	Single-stranded nucleic acid binding R3H domain protein (AHRD V1 **-- C7QND6_CYAP0); contains Interpro domain(s) IPR003959 ATPase, AAA-type, core	AT1G73170	NA	ATP binding / ATP-dependent peptidase/ nucleoside-triphosphatase/ nucleotide binding / serine-type endopeptidase; similar to sporulation protein-related [Arabidopsis thaliana] (TAIR:AT3G10420.2); similar to ATPase-like protein [Oryza sativa (japonica cultivar-group)] (GB:BAC79945.1); similar to Os07g0187400 [Oryza sativa (japonica cultivar-group)] (GB:NP_001059076.1); similar to Os06g0155600 [Oryza sativa (japonica cultivar-group)] (GB:NP_001056852.1); contains InterPro domain AAA ATPase; (InterPro:IPR003593); contains InterPro domain Peptidase S16, lon protease; (InterPro:IPR001984); contains InterPro domain AAA ATPase, central region; (InterPro:IPR003959)	64.37	494	0	630	87.83542039
Solyc12g014180	-0.0153979868340955	4.90845480334704	0.00440972799915329	0.947054766299698	0.991609762141833	Malate dehydrogenase (AHRD V1 ***- Q8L5C9_SOLTU); contains Interpro domain(s) IPR010097 Malate dehydrogenase, NAD-dependent, eukaryotes and gamma proteobacteria	AT1G53240	mMDH1	malate dehydrogenase (NAD), mitochondrial; Identical to Malate dehydrogenase 1, mitochondrial precursor (EC 1.1.1.37) (mNAD- MDH 1) [Arabidopsis Thaliana] (GB:Q9ZP06;GB:Q8LBB9;GB:Q9MAH7); similar to malate dehydrogenase (NAD), mitochondrial, putative [Arabidopsis thaliana] (TAIR:AT3G15020.1); similar to Malate dehydrogenase, mitochondrial precursor (GB:Q43744); contains InterPro domain Lactate/malate dehydrogenase; (InterPro:IPR001236); contains InterPro domain Malate dehydrogenase, active site; (InterPro:IPR001252); contains InterPro domain L-lactate/malate dehydrogenase; (InterPro:IPR001557); contains InterPro domain Malate dehydrogenase, NAD-dependent, eukaryotes and gamma proteobacteria; (InterPro:IPR010097)	83.63	336	5e-156	546	97.0845481
Solyc12g014200	0.367825834054618	2.63629968514069	2.55350248968741	0.110050045974474	0.488334326709923	Os03g0291800 protein (Fragment) (AHRD V1 **-- Q0DSS4_ORYSJ); contains Interpro domain(s) IPR004253 Protein of unknown function DUF231, plant	AT1G73140	TBL31	similar to unknown protein [Arabidopsis thaliana] (TAIR:AT5G01360.1); similar to Protein of unknown function DUF231, plant [Medicago truncatula] (GB:ABE79610.1); contains InterPro domain Protein of unknown function DUF231, plant; (InterPro:IPR004253)	71.35	342	1e-155	546	82.92682927
Solyc12g014250	0.46302901790339	5.25698081362712	2.76617101616824	0.0962762110852994	0.462698760358284	Phosphoenolpyruvate carboxylase 1 (AHRD V1 ***- Q9SCB3_SOLLC); contains Interpro domain(s) IPR015813 Pyruvate/Phosphoenolpyruvate kinase, catalytic core IPR001449 Phosphoenolpyruvate carboxylase	AT1G53310	ATPEPC1	Encodes one of four Arabidopsis phosphoenolpyruvate carboxylase proteins.	87.69	967	0	1721	99.79296066
Solyc12g014270	0.115809968168456	4.04926273391331	0.172644131419336	0.677772496634571	0.932366735981864	Peptide-N4-(N-acetyl-beta-glucosaminyl)asparagine amidase A (AHRD V1 ***- B2W0X1_PYRTR)	AT3G14920	NA	similar to unknown protein [Arabidopsis thaliana] (TAIR:AT5G05480.1); similar to Peptide-N4-(N-acetyl-beta-glucosaminyl)aspara (GB:P81898)	57.23	519	2e-161	566	94.7761194
Solyc12g014290	0.235998078431584	6.60858508735412	1.02533406876884	0.311257085808062	0.74030764279238	Multiprotein bridging factor 1b (AHRD V1 ***- Q152U8_SOLLC); contains Interpro domain(s) IPR001387 Helix-turn-helix type 3	AT3G58680	ATMBF1B	One of three genes in A. thaliana encoding multiprotein bridging factor 1, a highly conserved transcriptional coactivator. May serve as a bridging factor between a bZIP factor and TBP. Its expression is developmentally regulated.	82.39	142	2e-63	237	98.57142857
Solyc12g014310	0.396489562298173	2.47891726948693	3.4808132390219	0.0620842219672792	0.385584173562764	Pathogenesis-related protein-like protein (AHRD V1 ***- Q8L9B0_ARATH)	AT1G78780	NA	pathogenesis-related family protein; similar to pathogenesis-related protein-like protein [Medicago truncatula] (GB:ABE85366.1); contains domain NTF2-like (SSF54427)	70.56	231	2e-96	348	97.87234043
Solyc12g014320	0.00353615374163484	3.88425919054711	0.000247324723476439	0.987452536936318	0.996687289827402	Anaphase promoting complex subunit 6/cell division cycle protein (IC) (AHRD V1 **-- Q5SCA1_OSTTA); contains Interpro domain(s) IPR011990 Tetratricopeptide-like helical	AT1G78770	APC6	cell division cycle family protein; similar to SEC (SECRET AGENT), transferase, transferring glycosyl groups [Arabidopsis thaliana] (TAIR:AT3G04240.1); similar to Hypothetical protein [Oryza sativa (japonica cultivar-group)] (GB:AAO06969.1); similar to TPR repeat [Medicago truncatula] (GB:ABE85363.1); similar to TPR Domain containing protein, expressed [Oryza sativa (japonica cultivar-group)] (GB:ABF94847.1); contains InterPro domain Tetratricopeptide region; (InterPro:IPR013026); contains InterPro domain Tetratricopeptide TPR_1; (InterPro:IPR001440); contains InterPro domain Tetratricopeptide TPR_2; (InterPro:IPR013105); contains InterPro domain Tetratricopeptide-like helical; (InterPro:IPR011990)	80.85	543	0	910	98.1884058
Solyc12g014350	-0.547556796716881	3.68080493893897	4.22657956793437	0.0397955617670056	0.322567042684715	Receptor like kinase, RLK	AT1G53430	NA	leucine-rich repeat family protein / protein kinase family protein; similar to leucine-rich repeat family protein / protein kinase family protein [Arabidopsis thaliana] (TAIR:AT1G53440.1); similar to leucine-rich repeat family protein / protein kinase family protein [Arabidopsis thaliana] (TAIR:AT3G14840.2); similar to leucine-rich repeat transmembrane protein kinase, putative [Arabidopsis thaliana] (TAIR:AT1G07650.1); similar to putative receptor-like protein kinase 2 [Glycine max] (GB:AAU10526.1); similar to SHR5-receptor-like kinase [Saccharum hybrid cultivar] (GB:AAY67902.1); similar to leucine-rich repeat-containing protein kinase family protein [Musa acuminata] (GB:ABF72026.1); contains InterPro domain Serine/threonine protein kinase; (InterPro:IPR002290); contains InterPro domain Protein kinase-like; (InterPro:IPR011009); contains InterPro domain Leucine-rich repeat; (InterPro:IPR001611); contains InterPro domain Leucine-rich repeat, typical subtype; (InterPro:IPR003591); contains InterPro domain Protein kinase; (InterPro:IPR000719); contains InterPro domain Leucine-rich repeat, plant specific; (InterPro:IPR007090); contains InterPro domain Serine/threonine protein kinase, active site; (InterPro:IPR008271)	62.56	1031	0	1203	98.9205103
Solyc12g014360	-0.035845788179731	3.95123974840025	0.0108430178290781	0.91706633258586	0.987029065579264	Os06g0207500 protein (Fragment) (AHRD V1 **-- Q0DDQ9_ORYSJ); contains Interpro domain(s) IPR004253 Protein of unknown function DUF231, plant	AT3G14850	TBL41	similar to unknown protein [Arabidopsis thaliana] (TAIR:AT1G29050.1); similar to Os01g0652100 [Oryza sativa (japonica cultivar-group)] (GB:NP_001043736.1); similar to Protein of unknown function DUF231, plant [Medicago truncatula] (GB:ABE82889.1); contains InterPro domain Protein of unknown function DUF231, plant; (InterPro:IPR004253)	62.11	322	1e-119	426	89.04494382
Solyc12g014380	0.0111508285465445	5.31794769414449	0.00256696112777988	0.959592318114995	0.992790968095193	Glucose-6-phosphate isomerase 1	AT5G42740	NA	glucose-6-phosphate isomerase, cytosolic (PGIC); Identical to Glucose-6-phosphate isomerase, cytosolic (EC 5.3.1.9) (GPI) (Phosphoglucose isomerase) (PGI) (Phosphohexose isomerase) (PHI) (PGIC) [Arabidopsis Thaliana] (GB:Q9FXN0;GB:Q9FXN1;GB:Q9FXN2;GB:Q9FXN3;GB:Q9FXN4;GB:Q9FXN5); similar to PGI1 (CHLOROPLASTIC PHOSPHOGLUCOSE ISOMERASE) [Arabidopsis thaliana] (TAIR:AT4G24620.2); similar to cytosolic phosphoglucose isomerase [Arabis gemmifera] (GB:BAC77708.1); similar to cytosolic phosphoglucose isomerase [Arabis gemmifera] (GB:BAC77720.1); similar to Glucose-6-phosphate isomerase, cytosolic (GPI) (Phosphoglucose isomerase) (PGI) (Phosphohexose isomerase) (PHI) (GB:Q9FXM5); contains InterPro domain Phosphoglucose isomerase (PGI); (InterPro:IPR001672)	83.06	555	0	976	97.36379613
Solyc12g014390	0.164312899778177	3.57298886689429	0.306648042037679	0.579744401734142	0.901852742246802	50S ribosomal protein L13 (AHRD V1 ***- B6SVH3_MAIZE); contains Interpro domain(s) IPR005823 Ribosomal protein L13, bacterial-type	AT1G78630	emb1473	EMB1473 (EMBRYO DEFECTIVE 1473); structural constituent of ribosome; Identical to 50S ribosomal protein L13, chloroplast precursor (CL13) (RPL13) [Arabidopsis Thaliana] (GB:Q9SYL9); similar to ribosomal protein L13 family protein [Arabidopsis thaliana] (TAIR:AT3G01790.2); similar to 50S ribosomal protein L13, chloroplast precursor (CL13) (GB:P12629); contains InterPro domain Ribosomal protein L13; (InterPro:IPR005822); contains InterPro domain Ribosomal protein L13, bacterial and organelle form; (InterPro:IPR005823)	73.27	217	3e-95	344	90
Solyc12g014420	-1.17704312634341	6.8684213801842	3.61743151063581	0.0571770829358147	0.373711633196741	Glucan endo-1 3-beta-glucosidase A6 (AHRD V1 ***- B6TIF7_MAIZE); contains Interpro domain(s) IPR000490 Glycoside hydrolase, family 17	AT5G55180	NA	glycosyl hydrolase family 17 protein; similar to hydrolase, hydrolyzing O-glycosyl compounds [Arabidopsis thaliana] (TAIR:AT4G26830.1); similar to elicitor inducible beta-1,3-glucanase NtEIG-E76 [Nicotiana tabacum] (GB:BAB17320.1); similar to beta-1,3-glucanase 2 [Ziziphus jujuba] (GB:AAZ40342.1); contains InterPro domain X8; (InterPro:IPR012946); contains InterPro domain Glycoside hydrolase, family 17; (InterPro:IPR000490)	66.59	461	3e-179	625	95.63409563
Solyc12g014430	-0.172610625671028	4.65448028097775	0.15850831743224	0.69053360199334	0.936531843769328	Cellulose synthase (AHRD V1 ***- B9H2F9_POPTR); contains Interpro domain(s) IPR005150 Cellulose synthase	AT4G23990	ATCSLG3	encodes a protein similar to cellulose synthase	50.35	717	0	721	97.39368999
Solyc12g014440	0.339172692076007	4.99476430788019	2.68531127454322	0.101277433482028	0.470916812306842	BNR/Asp-box repeat protein (AHRD V1 ***- D4WAX9_BACOV); contains Interpro domain(s) IPR011040 Neuraminidase	AT5G57700	NA	BNR/Asp-box repeat family protein; similar to Sialidase [Medicago truncatula] (GB:ABE86417.1); contains InterPro domain Glycosyl hydrolase, BNR repeat; (InterPro:IPR002860); contains InterPro domain Sialidase; (InterPro:IPR011040)	76.4	322	2e-144	508	98.75389408
Solyc12g014450	-1.28701980438663	2.40072461328007	6.75505301682726	0.00934825689731966	0.187442162479615	Extracellular ligand-gated ion channel (AHRD V1 ***- D7LAY2_ARALY)	AT3G20300	NA	extracellular ligand-gated ion channel; similar to extracellular ligand-gated ion channel [Arabidopsis thaliana] (TAIR:AT1G50630.1); similar to AT3g20300/MQC12_5 [Medicago truncatula] (GB:ABD32643.1); contains InterPro domain Neurotransmitter-gated ion-channel ligand-binding; (InterPro:IPR006202)	64.35	432	8e-138	486	98.82629108
Solyc12g014460	-0.0704692697977139	4.83264576458623	0.103550007901752	0.74761037342722	0.950781173301509	EH-domain-containing protein 1 (AHRD V1 ***- B6U193_MAIZE); contains Interpro domain(s) IPR001401 Dynamin, GTPase region	AT3G20290	ATEHD1	calcium ion binding; similar to calcium-binding EF hand family protein [Arabidopsis thaliana] (TAIR:AT4G05520.1); similar to EPS15 homology (EH); Actin-binding, actinin-type [Medicago truncatula] (GB:ABE85290.1); similar to EPS15 homology (EH); Dynamin; Actin-binding, actinin-type [Medicago truncatula] (GB:ABE87310.1); similar to Os06g0687800 [Oryza sativa (japonica cultivar-group)] (GB:NP_001058410.1); contains InterPro domain EF-Hand type; (InterPro:IPR011992); contains InterPro domain Calcium-binding EF-hand; (InterPro:IPR002048); contains InterPro domain Dynamin; (InterPro:IPR001401); contains InterPro domain EPS15 homology (EH); (InterPro:IPR000261)	79.85	546	0	883	99.63369963
Solyc12g014470	-0.20458255480525	4.95682617886099	0.2939875565907	0.587676468931687	0.905204680409814	Protein grpE (AHRD V1 *-*- Q1QRU3_NITHX); contains Interpro domain(s) IPR000740 GrpE nucleotide exchange factor	AT4G26780	AR192	unknown function	51.04	335	2e-71	265	97.02380952
Solyc12g014490	0.637676223529929	4.24573157842538	4.69663437655528	0.0302217433154598	0.292580787192089	Microtubule-associated protein MAP65-1c (AHRD V1 ***- Q9FEV7_TOBAC); contains Interpro domain(s) IPR007145 MAP65/ASE1	AT5G55230	ATMAP65-1	Binds and bundles microtubules. Plays a role in stabilizing anti-parallel microtubules in the central spindle at anaphase to early cytokinesis but is not essential at the midline of the phragmoplast at later stages. The timing with which the MAP65-1 was targeted to the spindle appears to be regulated by a phosphorylation sensitive switch. Enhances microtubule polymerization, promotes nucleation and stabilizes microtubules against cold treatment and dilution.	69.34	574	0	771	99.29577465
Solyc12g014500	-0.554896582556498	2.75859106279817	5.2600586043993	0.0218202840329389	0.253067232482459	S-adenosyl-L-methionine salicylic acid carboxyl methyltransferase-like protein (AHRD V1 **** Q9FLN8_ARATH); contains Interpro domain(s) IPR005299 SAM dependent carboxyl methyltransferase	AT5G55250	IAMT1	Encodes an enzyme which specifically converts IAA to its methyl ester form MelIAA. This gene belongs to the family of carboxyl methyltransferases whose members catalyze the transfer of the methyl group from S-adenosyl-L-methionine to carboxylic acid-containing substrates to form small molecule methyl esters. Expression of TCP genes is downregulated in mutant iamt1-D.	72.06	383	2e-167	585	92.70072993
Solyc12g014530	0.255001432260881	2.9421395616989	0.776907904982217	0.378088483709462	0.794958079763665	L-aspartate oxidase (AHRD V1 ***- D7M6M9_ARALY); contains Interpro domain(s) IPR005288 L-aspartate oxidase	AT5G14760	AO	At5g14760 encodes for L-aspartate oxidase involved in the early steps of NAD biosynthesis. In contrary to the EC 1.4.3.16 (l-aspartate oxidase - deaminating) the enzyme catalyzes the reaction L-aspartate + O2 = iminoaspartate (alpha-iminosuccinate) + H2O2	77.04	601	0	947	97.85478548
Solyc12g014550	-0.48024921735998	1.47298755779249	1.8988261369744	0.168209770517674	0.583382772812384	Syntaxin-52 (AHRD V1 ***- SYP52_ARATH)	AT1G79590	ATSYP52	Encodes one of 24 Arabidopsis syntaxins. Its mRNA has been shown to be expressed.	57.52	153	2e-45	177	98.7012987
Solyc12g014570	-0.0366271846757996	2.80205968559822	0.0235001023842614	0.878163726411007	0.980554562836156	Glycerophosphoryl diester phosphodiesterase family protein (AHRD V1 ***- D7MKI0_ARALY); contains Interpro domain(s) IPR017946 PLC-like phosphodiesterase, TIM beta/alpha-barrel domain	AT5G55480	SVL1	glycerophosphoryl diester phosphodiesterase family protein; Identical to Probable glycerophosphoryl diester phosphodiesterase 1 precursor (EC 3.1.4.46) (GPDL1) [Arabidopsis Thaliana] (GB:Q9FJ62;GB:Q5XEZ7); similar to glycerophosphoryl diester phosphodiesterase family protein [Arabidopsis thaliana] (TAIR:AT1G66970.1); similar to protein kinase family protein / glycerophosphoryl diester phosphodiesterase family protein [Arabidopsis thaliana] (TAIR:AT1G66980.1); similar to MRH5/SHV3 (morphogenesis of root hair 5), glycerophosphodiester phosphodiesterase/ kinase [Arabidopsis thaliana] (TAIR:AT4G26690.1); similar to putative glycerophosphoryl diester phosphodiesterase family protein [Nicotiana tabacum] (GB:BAE53680.1); similar to B0806H07.1 [Oryza sativa (indica cultivar-group)] (GB:CAH67272.1); similar to Os04g0472300 [Oryza sativa (japonica cultivar-group)] (GB:NP_001053060.1); contains InterPro domain Glycerophosphoryl diester phosphodiesterase; (InterPro:IPR004129)	56.77	731	0	845	96.54255319
Solyc12g014590	-0.37842977259127	2.14184438593266	1.77310098114899	0.182998773355575	0.604143018989492	Pirin (AHRD V1 ***- D7RJ70_CARPA); contains Interpro domain(s) IPR012093 Pirin	AT1G50590	NA	pirin, putative; Identical to Putative pirin-like protein At1g50590 [Arabidopsis Thaliana] (GB:Q9LPS9;GB:Q9C6P9); similar to pirin, putative [Arabidopsis thaliana] (TAIR:AT2G43120.1); similar to Os03g0845000 [Oryza sativa (japonica cultivar-group)] (GB:NP_001051876.1); similar to Pirin, putative, expressed [Oryza sativa (japonica cultivar-group)] (GB:ABF99862.1); similar to Os09g0484800 [Oryza sativa (japonica cultivar-group)] (GB:NP_001063515.1); contains InterPro domain Pirin, C-terminal; (InterPro:IPR008778); contains InterPro domain Pirin, N-terminal; (InterPro:IPR003829); contains InterPro domain Cupin, RmlC-type; (InterPro:IPR011051); contains InterPro domain Pirin; (InterPro:IPR012093)	59.88	329	8e-106	380	97.86585366
Solyc12g015630	-0.0330121638165157	3.21135205723375	0.0179881718708899	0.893307692268112	0.983917344949943	Genomic DNA chromosome 5 P1 clone MDF20 (AHRD V1 ***- Q9FM81_ARATH)	AT5G55570	NA	similar to unnamed protein product [Ostreococcus tauri] (GB:CAL57316.1); similar to Os01g0762300 [Oryza sativa (japonica cultivar-group)] (GB:NP_001044326.1); contains domain no description (G3D.3.20.70.20); contains domain Cysteine-rich domain of the chaperone protein DnaJ. (SSF57938)	52.17	115	1e-31	130	91.2
Solyc12g015640	-0.0239451993368026	3.94918298242649	0.0124289142143041	0.911231727745	0.986047212505497	Mitochondrial transcription termination factor (Fragment) (AHRD V1 *--- C6FB12_PSEMZ); contains Interpro domain(s) IPR003690 Mitochodrial transcription termination factor-related	AT5G55580	NA	mitochondrial transcription termination factor family protein / mTERF family protein; similar to mitochondrial transcription termination factor-related / mTERF-related [Arabidopsis thaliana] (TAIR:AT1G78930.1); similar to Mitochondrial transcription termination factor, mTERF (ISS) [Ostreococcus tauri] (GB:CAL50299.1); similar to Os07g0583200 [Oryza sativa (japonica cultivar-group)] (GB:NP_001060114.1); contains InterPro domain Mitochodrial transcription termination factor-related; (InterPro:IPR003690)	58.25	503	4e-152	535	99.17184265
Solyc12g015650	-0.0333196270560092	3.14038775979013	0.0236513517569108	0.877775350519131	0.980554562836156	Armadillo repeat containing 4 (AHRD V1 **-- A8K906_HUMAN); contains Interpro domain(s) IPR011989 Armadillo-like helical	AT3G20170	NA	armadillo/beta-catenin repeat family protein; similar to armadillo/beta-catenin repeat family protein / F-box family protein [Arabidopsis thaliana] (TAIR:AT2G44900.1); similar to unnamed protein product [Kluyveromyces lactis] (GB:XP_451490.1); contains InterPro domain Armadillo; (InterPro:IPR000225); contains InterPro domain Armadillo-like helical; (InterPro:IPR011989); contains InterPro domain HEAT; (InterPro:IPR000357)	51.64	457	4e-116	415	95.74468085
Solyc12g015660	0.332084543312661	3.70180976296305	3.14440353306696	0.0761878520071467	0.418921800290759	Zinc ion binding protein (AHRD V1 **-- D7KN38_ARALY); contains Interpro domain(s) IPR013536 WLM	AT1G55915	NA	zinc ion binding; similar to unknown protein [Arabidopsis thaliana] (TAIR:AT5G35690.1); similar to Os06g0191200 [Oryza sativa (japonica cultivar-group)] (GB:NP_001057027.1); similar to hypothetical protein 4 [Zea mays] (GB:AAK73103.1); contains InterPro domain Zinc finger, RanBP2-type; (InterPro:IPR001876); contains InterPro domain WLM; (InterPro:IPR013536)	53.61	416	3e-115	411	99.27710843
Solyc12g015680	0.195275717759601	4.72839043589735	0.678478584843383	0.410111110708158	0.812720753602836	Ycf60 protein (AHRD V1 **-- Q8DJZ7_THEEB)	AT5G55710	NA	similar to tic20 protein-related [Arabidopsis thaliana] (TAIR:AT2G47840.1); similar to Os02g0726600 [Oryza sativa (japonica cultivar-group)] (GB:NP_001047992.1); similar to hypothetical protein Tery_3886 [Trichodesmium erythraeum IMS101] (GB:YP_723396.1)	71.43	196	1e-66	249	95.95959596
Solyc12g015700	0.113610078594312	2.89243417438346	0.182330004538631	0.669378470940156	0.930167849617703	Nudix hydrolase 2 (AHRD V1 **-- B6U183_MAIZE); contains Interpro domain(s) IPR000086 NUDIX hydrolase domain	AT5G47650	ATNUDT2	ATNUDT2 (Arabidopsis thaliana Nudix hydrolase homolog 2); ADP-ribose diphosphatase/ NAD binding / hydrolase; Identical to Nudix hydrolase 2 (EC 3.6.1.-) (AtNUDT2) (ADP-ribose pyrophosphatase) (EC 3.6.1.13) (NADH pyrophosphatase) (EC 3.6.1.22) (NUDT2) [Arabidopsis Thaliana] (GB:Q94B74;GB:Q9FGJ2); similar to ATNUDT10 (ARABIDOPSIS THALIANA NUDIX HYDROLASE HOMOLOG 10), catalytic [Arabidopsis thaliana] (TAIR:AT4G25434.1); similar to hydrolase, NUDIX family protein [Brassica oleracea] (GB:ABD64992.1); contains InterPro domain NUDIX hydrolase; (InterPro:IPR000086); contains InterPro domain Anti-sense to fibroblast growth factor protein GFG; (InterPro:IPR003293)	55.77	260	1e-90	329	93.84057971
Solyc12g015710	0.342038025084468	3.48731772696709	1.88762006606667	0.169470598982848	0.585059424534399	Ribosomal RNA small subunit methyltransferase B (AHRD V1 ***- D5H7I5_SALRM); contains Interpro domain(s) IPR001678 Bacterial Fmu (Sun)/eukaryotic nucleolar NOL1/Nop2p	AT3G13180	NA	NOL1/NOP2/sun family protein / antitermination NusB domain-containing protein; similar to nucleolar protein, putative [Arabidopsis thaliana] (TAIR:AT4G26600.1); similar to Os09g0477900 [Oryza sativa (japonica cultivar-group)] (GB:NP_001063467.1); similar to ribosomal RNA small subunit methyltransferase B [Salinibacter ruber DSM 13855] (GB:YP_445018.1); contains InterPro domain SAM (and some other nucleotide) binding motif; (InterPro:IPR000051); contains InterPro domain NusB/RsmB/TIM44; (InterPro:IPR006027); contains InterPro domain Bacterial Fmu (Sun)/eukaryotic nucleolar NOL1/Nop2p; (InterPro:IPR001678)	77.57	486	0	748	85.84070796
Solyc12g015740	0.00610722600015211	4.80333372062489	0.00039273199206491	0.984188984093988	0.996476952883789	Transmembrane emp24 domain-containing protein 3 (AHRD V1 ***- B6TE63_MAIZE); contains Interpro domain(s) IPR000348 emp24/gp25L/p24	AT3G07680	NA	emp24/gp25L/p24 family protein; similar to emp24/gp25L/p24 protein-related [Arabidopsis thaliana] (TAIR:AT3G22845.1); similar to Os08g0532900 [Oryza sativa (japonica cultivar-group)] (GB:NP_001062344.1); similar to coated vesicle membrane protein-like [Triticum aestivum] (GB:ABB90548.1); contains InterPro domain emp24/gp25L/p24; (InterPro:IPR000348); contains InterPro domain GOLD; (InterPro:IPR009038)	69.95	203	8e-81	296	93.05555556
Solyc12g015780	-0.582059264810257	5.075586723637	3.61320401580171	0.0573225831995663	0.374288603148557	DNA-directed RNA polymerase subunit D (AHRD V1 ***- A8B9C8_GIALA); contains Interpro domain(s) IPR011263 DNA-directed RNA polymerase, RpoA/D/Rpb3-type	AT1G60620	ATRPAC43	ATRPAC43 (Arabidopsis thaliana RNA polymerase I subunit 43); DNA binding / DNA-directed RNA polymerase; similar to ATRPAC42 (Arabidopsis thaliana RNA polymerase I subunit 42), DNA binding / DNA-directed RNA polymerase [Arabidopsis thaliana] (TAIR:AT1G60850.1); similar to RNA polymerase subunit (GB:AAB00528.1); contains InterPro domain RNA polymerase, RpoA/D/Rpb3-type; (InterPro:IPR011263); contains InterPro domain RNA polymerase, RBP11-like; (InterPro:IPR009025); contains InterPro domain RNA polymerase, dimerisation; (InterPro:IPR011261); contains InterPro domain DNA-directed RNA polymerase, 30-40 kDa subunit; (InterPro:IPR001514); contains InterPro domain RNA polymerase, insert; (InterPro:IPR011262)	69.49	354	2e-146	515	89.34010152
Solyc12g015790	0.166874683380081	3.04479479944416	0.371858395503697	0.541993021967055	0.886492054657522	Translation initiation factor 6 (AHRD V1 ***- D3TPG6_GLOMM); contains Interpro domain(s) IPR002769 Translation initiation factor IF6	AT3G55620	emb1624	EMB1624 (EMBRYO DEFECTIVE 1624); translation initiation factor; similar to eukaryotic translation initiation factor 6, putative / eIF-6, putative [Arabidopsis thaliana] (TAIR:AT2G39820.1); similar to Os07g0639800 [Oryza sativa (japonica cultivar-group)] (GB:NP_001060417.1); similar to putative eukaryotic translation initiation factor 6 [Trifolium pratense] (GB:BAE71264.1); contains InterPro domain Translation initiation factor IF6; (InterPro:IPR002769)	76.13	243	4e-111	397	98.37398374
Solyc12g015800	-0.480090990610973	3.52963832892513	1.83822976096582	0.175158571877173	0.593737455960451	RING finger family protein (AHRD V1 ***- D6RU92_SILLA); contains Interpro domain(s) IPR018957 Zinc finger, C3HC4 RING-type	AT5G55970	NA	zinc finger (C3HC4-type RING finger) family protein; similar to protein binding / zinc ion binding [Arabidopsis thaliana] (TAIR:AT4G26580.1); similar to Zinc finger, RING-type; RINGv [Medicago truncatula] (GB:ABE89318.1); contains InterPro domain Zinc finger, RING-type; (InterPro:IPR001841)	59.54	304	4e-99	358	83.84401114
Solyc12g015810	0.0960105345579678	3.1991565725337	0.145990971180073	0.702396353077226	0.939883422026233	Genomic DNA chromosome 5 P1 clone MYN21 (AHRD V1 **-- Q9FG69_ARATH)	AT5G55960	NA	similar to Unknown protein [Medicago truncatula] (GB:ABE89316.1); similar to Os06g0297700 [Oryza sativa (japonica cultivar-group)] (GB:NP_001057438.1); contains domain TRANSMEMBRANE PROTEIN (PTHR21716)	67.68	591	0	768	95.56650246
Solyc12g015830	0.117437449502062	4.35563515233985	0.209346540819993	0.647280061339427	0.923778510049498	BolA like protein (AHRD V1 ***- Q682I1_ARATH); contains Interpro domain(s) IPR002634 BolA-like protein	AT4G26500	ATSUFE	Sulfur acceptor that interacts with and activates the cysteine desulfurases, AtSufS in plastids and AtNifS1 in mitochondria, and both activations are vital during embryogenesis. Dual localization in mitochondria and chloroplasts. Involved in Fe-S cluster biogenesis in mitochondria and plastids. Expressed in all major tissues, with higher expression in green parts. Its expression is light-dependent and regulated at the mRNA level. Activates the cysteine desulfurase activity of CpNifS for chloroplastic iron-sulfur cluster biogenesis.	58.33	144	5e-37	150	87.89808917
Solyc12g015850	0.0989134419652385	3.28294609661683	0.133662906735758	0.714664037731941	0.942727734310492	Solute carrier family 35 member E3 (AHRD V1 **-- S35E3_DANRE); contains Interpro domain(s) IPR004853 Protein of unknown function DUF250	AT5G55950	NA	transporter-related; similar to transporter-related [Arabidopsis thaliana] (TAIR:AT5G57100.1); similar to glucose-6-phosphate/phosphate-tranlocator-like [Oryza sativa (japonica cultivar-group)] (GB:BAD13039.1); contains InterPro domain Protein of unknown function DUF250; (InterPro:IPR004853)	76.94	373	2e-153	538	95.60723514
Solyc12g015860	0.335131880716419	5.57437536205834	2.36319851735534	0.124227247391989	0.513060825174515	Farnesyl pyrophosphate synthase (AHRD V1 ***- O65004_SOLLC); contains Interpro domain(s) IPR000092 Polyprenyl synthetase	AT4G17190	FPS2	Encodes a protein with farnesyl diphosphate synthase activity, which catalyzes the rate limiting step in isoprenoid biosynthesis. Its mRNA is most abundantly expressed in flowers.	78.07	342	4e-158	554	99.41690962
Solyc12g015870	-0.0127409563085386	10.290965041298	0.00122320849098401	0.972100156095224	0.994346134490596	Calcineurin B-like protein 02 (AHRD V1 ***- A5BYS8_VITVI); contains Interpro domain(s) IPR015757 Calcineurin B protein	AT4G26570	ATCBL3	member of AtCBLs (Calcineurin B-like Calcium Sensor Proteins)	87.17	226	4e-113	404	99.11111111
Solyc12g015880	-0.024801537541223	9.831089460279	0.00404438357061565	0.949292340323123	0.991669433987034	Heat shock protein 90 (AHRD V1 ***- Q14TB1_TOBAC); contains Interpro domain(s) IPR019805 Heat shock protein Hsp90, conserved site IPR018249 EF-HAND 2 IPR001404 Heat shock protein Hsp90	AT5G56030	AtHsp90.2	a member of heat shock protein 90 (HSP90) gene family. Expressed in all tissues and abundant in root apical meristem, pollen and tapetum. Expression is NOT heat-induced but induced by IAA and NaCl.	93.43	700	0	1122	99.71428571
Solyc12g015910	0.13683461967928	4.86341777078029	0.192307783542855	0.661002770233788	0.927178855130531	Cysteine desulfuration protein SufE (AHRD V1 *-*- D3IBF0_9BACT); contains Interpro domain(s) IPR002634 BolA-like protein	AT4G26500	ATSUFE	Sulfur acceptor that interacts with and activates the cysteine desulfurases, AtSufS in plastids and AtNifS1 in mitochondria, and both activations are vital during embryogenesis. Dual localization in mitochondria and chloroplasts. Involved in Fe-S cluster biogenesis in mitochondria and plastids. Expressed in all major tissues, with higher expression in green parts. Its expression is light-dependent and regulated at the mRNA level. Activates the cysteine desulfurase activity of CpNifS for chloroplastic iron-sulfur cluster biogenesis.	62.94	340	1e-103	373	88.98305085
Solyc12g015980	-0.686629807474197	2.42266893423531	1.82853503746892	0.176300677587543	0.59490745178765	Kinase family protein (AHRD V1 ***- D7MB90_ARALY); contains Interpro domain(s) IPR015783 ATMRK serine/threonine protein kinase-like	AT2G24360	NA	serine/threonine/tyrosine kinase, putative; similar to kinase [Arabidopsis thaliana] (TAIR:AT4G31170.3); similar to flag-tagged protein kinase domain of putative mitogen-activated protein kinase kinase kinase [synthetic construct] (GB:ABK06448.1); similar to flag-tagged protein kinase domain of putative mitogen-activated protein kinase kinase kinase [synthetic construct] (GB:ABK06449.1); contains InterPro domain Protein kinase-like; (InterPro:IPR011009); contains InterPro domain Protein kinase; (InterPro:IPR000719); contains InterPro domain Tyrosine protein kinase; (InterPro:IPR001245); contains InterPro domain Serine/threonine protein kinase, active site; (InterPro:IPR008271)	65.53	264	3e-91	331	99.23371648
Solyc12g015990	-0.38863071673609	2.08718081332895	0.866313899723231	0.351977802360649	0.776103348956454	Kinase family protein (AHRD V1 ***- D7MB90_ARALY); contains Interpro domain(s) IPR015783 ATMRK serine/threonine protein kinase-like	AT4G31170	NA	kinase; similar to serine/threonine/tyrosine kinase, putative [Arabidopsis thaliana] (TAIR:AT2G24360.1); similar to flag-tagged protein kinase domain of putative mitogen-activated protein kinase kinase kinase [synthetic construct] (GB:ABK06448.1); similar to flag-tagged protein kinase domain of putative mitogen-activated protein kinase kinase kinase [synthetic construct] (GB:ABK06449.1); contains InterPro domain Protein kinase-like; (InterPro:IPR011009); contains InterPro domain Protein kinase; (InterPro:IPR000719); contains InterPro domain Tyrosine protein kinase; (InterPro:IPR001245); contains InterPro domain Serine/threonine protein kinase, active site; (InterPro:IPR008271)	70.15	67	6e-21	95.5	80.76923077
Solyc12g016010	-0.398087591690113	2.10079533506724	0.910708103566833	0.339926607803285	0.767451145153683	Kinase family protein (AHRD V1 ***- D7MB90_ARALY); contains Interpro domain(s) IPR015783 ATMRK serine/threonine protein kinase-like	AT2G24360	NA	serine/threonine/tyrosine kinase, putative; similar to kinase [Arabidopsis thaliana] (TAIR:AT4G31170.3); similar to flag-tagged protein kinase domain of putative mitogen-activated protein kinase kinase kinase [synthetic construct] (GB:ABK06448.1); similar to flag-tagged protein kinase domain of putative mitogen-activated protein kinase kinase kinase [synthetic construct] (GB:ABK06449.1); contains InterPro domain Protein kinase-like; (InterPro:IPR011009); contains InterPro domain Protein kinase; (InterPro:IPR000719); contains InterPro domain Tyrosine protein kinase; (InterPro:IPR001245); contains InterPro domain Serine/threonine protein kinase, active site; (InterPro:IPR008271)	70.42	71	2e-25	110	86.41975309
Solyc12g016020	-0.749224940743108	2.53532900433351	2.00005253261187	0.157293755487418	0.566571719895641	Serine/threonine protein kinase (AHRD V1 ***- Q94C42_WHEAT); contains Interpro domain(s) IPR015783 ATMRK serine/threonine protein kinase-like	AT2G24360	NA	serine/threonine/tyrosine kinase, putative; similar to kinase [Arabidopsis thaliana] (TAIR:AT4G31170.3); similar to flag-tagged protein kinase domain of putative mitogen-activated protein kinase kinase kinase [synthetic construct] (GB:ABK06448.1); similar to flag-tagged protein kinase domain of putative mitogen-activated protein kinase kinase kinase [synthetic construct] (GB:ABK06449.1); contains InterPro domain Protein kinase-like; (InterPro:IPR011009); contains InterPro domain Protein kinase; (InterPro:IPR000719); contains InterPro domain Tyrosine protein kinase; (InterPro:IPR001245); contains InterPro domain Serine/threonine protein kinase, active site; (InterPro:IPR008271)	85.71	56	3e-24	106	96.49122807
Solyc12g016030	-0.478157827464511	2.11350577731615	1.13714264686787	0.286256911209141	0.720210789507174	Kinase family protein (AHRD V1 ***- D7MB90_ARALY); contains Interpro domain(s) IPR015783 ATMRK serine/threonine protein kinase-like	AT4G31170	NA	kinase; similar to serine/threonine/tyrosine kinase, putative [Arabidopsis thaliana] (TAIR:AT2G24360.1); similar to flag-tagged protein kinase domain of putative mitogen-activated protein kinase kinase kinase [synthetic construct] (GB:ABK06448.1); similar to flag-tagged protein kinase domain of putative mitogen-activated protein kinase kinase kinase [synthetic construct] (GB:ABK06449.1); contains InterPro domain Protein kinase-like; (InterPro:IPR011009); contains InterPro domain Protein kinase; (InterPro:IPR000719); contains InterPro domain Tyrosine protein kinase; (InterPro:IPR001245); contains InterPro domain Serine/threonine protein kinase, active site; (InterPro:IPR008271)	68.7	131	7e-48	186	78.65853659
Solyc12g016100	-1.47918503792719	4.40673975461882	6.51298178884079	0.0107089788850772	0.198127397826723	Kinase family protein (AHRD V1 ***- D7MB90_ARALY); contains Interpro domain(s) IPR015783 ATMRK serine/threonine protein kinase-like	AT2G24360	NA	serine/threonine/tyrosine kinase, putative; similar to kinase [Arabidopsis thaliana] (TAIR:AT4G31170.3); similar to flag-tagged protein kinase domain of putative mitogen-activated protein kinase kinase kinase [synthetic construct] (GB:ABK06448.1); similar to flag-tagged protein kinase domain of putative mitogen-activated protein kinase kinase kinase [synthetic construct] (GB:ABK06449.1); contains InterPro domain Protein kinase-like; (InterPro:IPR011009); contains InterPro domain Protein kinase; (InterPro:IPR000719); contains InterPro domain Tyrosine protein kinase; (InterPro:IPR001245); contains InterPro domain Serine/threonine protein kinase, active site; (InterPro:IPR008271)	68.18	264	2e-95	345	99.23371648
Solyc12g016140	-2.26726252118669	2.17786015749742	9.85044300516246	0.00169790866548673	0.082321991595339	Kinase family protein (AHRD V1 ***- D7MB90_ARALY); contains Interpro domain(s) IPR015783 ATMRK serine/threonine protein kinase-like	AT2G24360	NA	serine/threonine/tyrosine kinase, putative; similar to kinase [Arabidopsis thaliana] (TAIR:AT4G31170.3); similar to flag-tagged protein kinase domain of putative mitogen-activated protein kinase kinase kinase [synthetic construct] (GB:ABK06448.1); similar to flag-tagged protein kinase domain of putative mitogen-activated protein kinase kinase kinase [synthetic construct] (GB:ABK06449.1); contains InterPro domain Protein kinase-like; (InterPro:IPR011009); contains InterPro domain Protein kinase; (InterPro:IPR000719); contains InterPro domain Tyrosine protein kinase; (InterPro:IPR001245); contains InterPro domain Serine/threonine protein kinase, active site; (InterPro:IPR008271)	63.6	261	2e-85	311	99.13793103
Solyc12g016190	-0.321642864265625	4.95749818527573	1.16473144572707	0.280486437114971	0.714224434657688	High mobility group family (Fragment) (AHRD V1 **-- B9GFX2_POPTR); contains Interpro domain(s) IPR001606 AT-rich interaction region	AT3G13350	NA	high mobility group (HMG1/2) family protein / ARID/BRIGHT DNA-binding domain-containing protein; similar to high mobility group (HMG1/2) family protein / ARID/BRIGHT DNA-binding domain-containing protein [Arabidopsis thaliana] (TAIR:AT1G55650.1); similar to High mobility group proteins HMG1 and HMG2; AT-rich interaction re (GB:ABE91338.1); contains InterPro domain High mobility group box HMG1 and HMG2; (InterPro:IPR000135); contains InterPro domain HMG1/2 (high mobility group) box; (InterPro:IPR000910); contains InterPro domain AT-rich interaction region; (InterPro:IPR001606); contains InterPro domain High mobility group box; (InterPro:IPR009071)	50.17	287	3e-78	288	87.69716088
Solyc12g016210	-0.837872699534405	4.45307243303594	4.45599414105933	0.0347789668589364	0.307884823144352	Unknown Protein (AHRD V1)	AT3G23255	NA	similar to hypothetical protein [Oryza sativa (japonica cultivar-group)] (GB:AAK27813.1); contains domain P-loop containing nucleoside triphosphate hydrolases (SSF52540)	58.16	196	4e-61	231	82.40343348
Solyc12g017250	-1.5466671021668	3.26063879391357	4.42975997691582	0.035317474217804	0.309879920329893	photosystem II polypeptide (AHRD V1 ***- Q6V7X5_TRIPR); contains Interpro domain(s) IPR006814 Photosystem II protein PsbR	AT1G79040	PSBR	Encodes for the 10 kDa PsbR subunit of photosystem II (PSII). This subunit appears to be involved in the stable assembly of PSII, particularly that of the oxygen-evolving complex subunit PsbP. Mutants defective in this gene have reduced amounts of subunits PsbP and PsbQ in PSII. In turn, assembly of PsbR is dependent on the presence of PsbJ.	66.67	132	4e-28	119	89.13043478
Solyc12g017260	0.116658453551846	6.18448426388817	0.131049879541315	0.717345961909953	0.943429992293619	Genomic DNA chromosome 3 P1 clone MMP21 (AHRD V1 **-- Q9LHJ0_ARATH)	AT1G79090	NA	similar to unknown protein [Arabidopsis thaliana] (TAIR:AT3G22270.1); similar to Os02g0517300 [Oryza sativa (japonica cultivar-group)] (GB:NP_001046960.1); similar to Os01g0769000 [Oryza sativa (japonica cultivar-group)] (GB:NP_001044369.1); similar to unknown protein [Oryza sativa (japonica cultivar-group)] (GB:BAD52714.1); contains domain gb def: YUP8H12R.29 protein (PTHR21551:SF11); contains domain FAMILY NOT NAMED (PTHR21551)	51.7	795	0	691	96.6992665
Solyc12g017280	-1.2485552980877	4.57729253195764	9.98843748887248	0.00157526213557333	0.0782489174400738	Os10g0575800 protein (Fragment) (AHRD V1 ***- Q0IVE5_ORYSJ); contains Interpro domain(s) IPR016024 Armadillo-type fold	AT1G79190	NA	similar to hypothetical protein [Oryza sativa] (GB:AAL67598.1); similar to Os10g0575800 [Oryza sativa (japonica cultivar-group)] (GB:NP_001065483.1); contains domain ARM repeat (SSF48371); contains domain SUBFAMILY NOT NAMED (PTHR18460:SF12); contains domain ARMADILLO-LIKE HELICAL (PTHR18460)	51.56	1414	0	1211	99.35483871
Solyc12g017370	0.88873605725918	1.12793277276598	2.55401712482495	0.11001421343536	0.488334326709923	Myb family transcription factor-like (AHRD V1 **-- Q6H510_ORYSJ); contains Interpro domain(s) IPR006447 Myb-like DNA-binding region, SHAQKYF class	AT1G79430	APL	Encodes gene product that is required for several aspects of phloem development in the root: (1) the specific divisions organizing the phloem pole, (2) sieve element differentiation and (3) the expression of a companion-specific gene. Mutant has a defect in the organization of phloem poles in the root. apl seedlings have a short, determinate root with only occasional lateral branches.	58.38	370	2e-103	372	99.43181818
Solyc12g017410	0.113625293813025	5.12219769788857	0.239480851831216	0.624581322567156	0.917290666028424	Zinc finger CCCH domain-containing protein 37 (AHRD V1 ***- C3H37_ARATH); contains Interpro domain(s) IPR000571 Zinc finger, CCCH-type	AT3G12680	HUA1	Member of the floral homeotic AGAMOUS pathway.	59.82	438	2e-150	529	86.54618474
Solyc12g017420	0.135928525664603	5.20632419684012	0.185910240252138	0.666342513340432	0.929459239870186	ATP-binding protein of ABC transporter (AHRD V1 ***- D8G8L5_9CYAN); contains Interpro domain(s) IPR010509 ABC transporter, N-terminal	AT1G54350	NA	ABC transporter family protein; similar to PXA1 (PEROXISOMAL ABC TRANSPORTER 1) [Arabidopsis thaliana] (TAIR:AT4G39850.1); similar to ATP-binding protein of ABC transporter [Thermosynechococcus elongatus BP-1] (GB:NP_681014.1); similar to Os01g0218700 [Oryza sativa (japonica cultivar-group)] (GB:NP_001042413.1); contains InterPro domain ABC transporter, transmembrane region, type 1; (InterPro:IPR011527); contains InterPro domain AAA ATPase; (InterPro:IPR003593); contains InterPro domain ABC transporter related; (InterPro:IPR003439)	64.55	660	0	828	88.95184136
Solyc12g017450	0.0760528262774467	5.80370239551595	0.0636162759120822	0.800868955278337	0.963118914884102	Cysteine-type endopeptidase/ ubiquitin thiolesterase (AHRD V1 **-- B6TDL6_MAIZE)	AT1G16860	NA	merozoite surface protein-related; similar to balbiani ring 1-related / BR1-related [Arabidopsis thaliana] (TAIR:AT1G78880.1); similar to Os08g0230200 [Oryza sativa (japonica cultivar-group)] (GB:NP_001061297.1); similar to Pentaxin [Medicago truncatula] (GB:ABE85291.1); similar to Os04g0606500 [Oryza sativa (japonica cultivar-group)] (GB:NP_001053801.1); contains domain UBIQUITIN SPECIFIC PROTEASE UBPY-RELATED (PTHR10420:SF18); contains domain UBIQUITIN SPECIFIC PROTEASE FAMILY C19-RELATED (PTHR10420)	68.05	482	2e-179	625	99.57716702
Solyc12g017510	-1.47934123070819	6.49256513103442	8.1001847523739	0.00442607468565248	0.140110862409392	Os03g0425000 protein (Fragment) (AHRD V1 ***- Q0DR24_ORYSJ); contains Interpro domain(s) IPR013584 RAP domain	AT2G31890	ATRAP	similar to Os03g0425000 [Oryza sativa (japonica cultivar-group)] (GB:NP_001050400.1); similar to expressed protein [Oryza sativa (japonica cultivar-group)] (GB:AAP20833.1); contains InterPro domain RAP domain; (InterPro:IPR013584)	66.48	549	0	649	79.19075145
Solyc12g017540	-0.325830404206574	5.0204191308549	1.5386025491156	0.214825932824817	0.643573319694919	F-box/ankyrin repeat protein SKIP35 (AHRD V1 ***- SKI35_ARATH); contains Interpro domain(s) IPR002110 Ankyrin	AT3G59910	NA	similar to unknown protein [Arabidopsis thaliana] (TAIR:AT2G44090.2); similar to expressed protein [Oryza sativa (japonica cultivar-group)] (GB:AAX96769.1); similar to expressed protein [Oryza sativa (japonica cultivar-group)] (GB:ABA92347.2); similar to hypothetical protein [Nicotiana tabacum] (GB:CAI84657.1); contains InterPro domain Ankyrin; (InterPro:IPR002110)	73.96	576	0	837	90.34810127
Solyc12g017570	-0.300541041783832	6.51292238708193	1.90410683244073	0.167619353300145	0.582604669153873	Rab GDP dissociation inhibitor (AHRD V1 **** C0LSK7_NICBE); contains Interpro domain(s) IPR000806 Rab GDI protein	AT3G59920	ATGDI2	RAB GDP DISSOCIATION INHIBITOR 2	84.91	444	0	797	99.5505618
Solyc12g017630	-0.385017150466181	6.11009808876177	1.73313099480453	0.188011534007224	0.611461353404347	Nucleolar essential protein 1 (AHRD V1 **-- B0WB67_CULQU); contains Interpro domain(s) IPR005304 Ribosomal biogenesis, methyltransferase, EMG1/NEP1	AT3G57000	NA	nucleolar essential protein-related; similar to Os02g0290400 [Oryza sativa (japonica cultivar-group)] (GB:NP_001046590.1); similar to Protein required for 18S rRNA maturation and 40S ribosome biogenesis (ISS) [Ostreococcus tauri] (GB:CAL58628.1); contains InterPro domain Suppressor Mra1; (InterPro:IPR005304)	64	250	7e-92	333	87.45519713
Solyc12g017860	-0.811871059958542	5.27809805814692	3.29567910544101	0.069462378810337	0.402805296682762	ATP-dependent RNA helicase DOB1 (AHRD V1 **** B0WF10_CULQU); contains Interpro domain(s) IPR016438 RNA helicase, ATP-dependent, SK12/DOB1	AT2G06990	HEN2	encodes a putative DExH-box RNA helicase that acts redundantly with HEN1, HUA1, and HUA2 in the specification of floral organ identity in the third whorl.	78.58	915	0	1457	96.70563231
Solyc12g017910	0.0140204874414656	4.76240355594781	0.00174515615059789	0.966678011998053	0.993409159034418	Potassium transporter (AHRD V1 **** Q1T722_PHRAU); contains Interpro domain(s) IPR018519 Potassium uptake protein, kup IPR003855 K+ potassium transporter	AT3G02050	ATKT4	potassium transporter KUP3p (KUP3)	73.45	776	0	1118	96.97351828
Solyc12g017920	0.0490558981136044	4.86909114664785	0.0223177856863046	0.881244809821088	0.98111947004524	Poly(ADP-ribose) glycohydrolase (AHRD V1 *-** Q0ZCE0_POPTR); contains Interpro domain(s) IPR007724 Poly(ADP-ribose) glycohydrolase	AT2G31870	TEJ	mutant has Long free-running circadian period; Poly (ADP-ribose) Glycohydrolase	54.22	557	1e-165	580	92.00680272
Solyc12g018990	-0.17995809107739	4.07078582825639	0.554508267275491	0.45648144712279	0.843674044048441	Ribonucleoside hydrolase 1 (AHRD V1 ***- D1RWC6_SEROD); contains Interpro domain(s) IPR001910 Inosine/uridine-preferring nucleoside hydrolase	AT1G05620	URH2	inosine-uridine preferring nucleoside hydrolase family protein; similar to inosine-uridine preferring nucleoside hydrolase family protein [Arabidopsis thaliana] (TAIR:AT2G36310.1); similar to Os03g0425200 [Oryza sativa (japonica cultivar-group)] (GB:NP_001050402.1); similar to putative inosine-uridine preferring nucleoside hydrolase, 3'-partial (with alternative splicing) [Oryza sativa (japonica cultivar-group)] (GB:AAS07208.1); contains InterPro domain Inosine/uridine-preferring nucleoside hydrolase; (InterPro:IPR001910)	76.27	316	2e-141	498	97.82608696
Solyc12g019010	-0.585617542236329	4.67351609129726	3.52889811721278	0.0603078547109762	0.38130653422204	Ubiquinone/menaquinone biosynthesis methyltransferase UbiE (AHRD V1 ***- Q0ICA4_SYNS3); contains Interpro domain(s) IPR004033 UbiE/COQ5 methyltransferase	AT1G23360	MENG	UbiE/COQ5 methyltransferase family protein; similar to methyltransferase [Arabidopsis thaliana] (TAIR:AT5G57300.2); similar to Fgenesh protein 2 [Beta vulgaris] (GB:ABD83274.1); contains InterPro domain SAM (and some other nucleotide) binding motif; (InterPro:IPR000051); contains InterPro domain UbiE/COQ5 methyltransferase; (InterPro:IPR004033); contains InterPro domain Generic methyltransferase; (InterPro:IPR001601)	69.07	236	2e-96	348	91.43968872
Solyc12g019060	0.0641623682709837	3.5693392714402	0.0423523307254037	0.836949626060249	0.971805413516924	Ankyrin repeat domain protein (AHRD V1 *--- Q4EBT3_9RICK); contains Interpro domain(s) IPR002110 Ankyrin	AT2G31820	NA	ankyrin repeat family protein; similar to ankyrin repeat family protein [Arabidopsis thaliana] (TAIR:AT1G05640.1); similar to Os08g0542700 [Oryza sativa (japonica cultivar-group)] (GB:NP_001062394.1); similar to ankyrin-like protein [Oryza sativa (japonica cultivar-group)] (GB:BAD08980.1); similar to Os09g0518500 [Oryza sativa (japonica cultivar-group)] (GB:NP_001063687.1); contains InterPro domain Ankyrin; (InterPro:IPR002110)	69.18	584	0	745	99.6497373
Solyc12g019080	0.0682833996653229	3.00286538873724	0.049916196411818	0.823209162408778	0.968369643296078	Inositol 1 4 5-trisphosphate 5-phosphatase-like protein (AHRD V1 *-*- Q6H453_ORYSJ); contains Interpro domain(s) IPR000300 Inositol polyphosphate related phosphatase	AT2G43900	NA	endonuclease/exonuclease/phosphatase family protein; similar to endonuclease/exonuclease/phosphatase family protein [Arabidopsis thaliana] (TAIR:AT2G31830.1); similar to 5PTASE13/AT5PTASE13, inositol or phosphatidylinositol phosphatase [Arabidopsis thaliana] (TAIR:AT1G05630.2); similar to FRA3 (FRAGILE FIBER3), inositol or phosphatidylinositol phosphatase [Arabidopsis thaliana] (TAIR:AT1G65580.1); similar to Os09g0500300 [Oryza sativa (japonica cultivar-group)] (GB:NP_001063577.1); similar to Inositol polyphosphate related phosphatase; PapD-like; WD40-like [Medicago truncatula] (GB:ABE79233.1); similar to Os08g0524100 [Oryza sativa (japonica cultivar-group)] (GB:NP_001062285.1); contains InterPro domain Inositol polyphosphate related phosphatase; (InterPro:IPR000300); contains InterPro domain WD-40 repeat; (InterPro:IPR001680); contains InterPro domain WD40-like; (InterPro:IPR011046); contains InterPro domain Endonuclease/exonuclease/phosphatase; (InterPro:IPR005135)	66.05	1019	0	1387	95.30075188
Solyc12g019110	-0.582896553049758	5.4320470201632	3.64357848743996	0.0562858332604614	0.371233859397616	Valyl-tRNA synthetase (AHRD V1 ***- B9LKX4_CHLSY); contains Interpro domain(s) IPR002303 Valyl-tRNA synthetase, class Ia	AT5G16715	EMB2247	EMB2247 (EMBRYO DEFECTIVE 2247); ATP binding / aminoacyl-tRNA ligase; similar to TWN2 (TWIN 2), ATP binding / aminoacyl-tRNA ligase [Arabidopsis thaliana] (TAIR:AT1G14610.1); similar to putative valyl-tRNA synthetase [Oryza sativa (japonica cultivar-group)] (GB:BAC83606.1); similar to valyl-tRNA synthetase [Roseiflexus castenholzii DSM 13941] (GB:ZP_01531202.1); similar to Isoleucyl-tRNA synthetase (ISS) [Ostreococcus tauri] (GB:CAL55105.1); contains InterPro domain Aminoacyl-tRNA synthetase, class I; (InterPro:IPR001412); contains InterPro domain tRNA synthetase, valyl/leucyl, anticodon-binding; (InterPro:IPR013155); contains InterPro domain Valyl-tRNA synthetase, class Ia; (InterPro:IPR002303); contains InterPro domain Aminoacyl-tRNA synthetase, class Ia; (InterPro:IPR002300); contains InterPro domain Aminoacyl-tRNA synthetase, class 1a, anticodon-binding; (InterPro:IPR009080); contains InterPro domain tRNA-binding arm; (InterPro:IPR010978)	77.65	689	0	1112	97.86019971
Solyc12g019290	-0.404404176773197	6.23471747542963	1.43626387254148	0.230744885195636	0.661343512626721	Pentatricopeptide repeat-containing protein (AHRD V1 ***- D7LJQ6_ARALY); contains Interpro domain(s) IPR002885 Pentatricopeptide repeat	AT2G37230	NA	pentatricopeptide (PPR) repeat-containing protein; similar to pentatricopeptide (PPR) repeat-containing protein [Arabidopsis thaliana] (TAIR:AT1G02060.1); similar to Os02g0110400 [Oryza sativa (japonica cultivar-group)] (GB:NP_001045649.1); similar to Os02g0121900 [Oryza sativa (japonica cultivar-group)] (GB:NP_001045722.1); similar to putative PPR protein [Oryza sativa (japonica cultivar-group)] (GB:BAD09393.1); contains InterPro domain Pentatricopeptide repeat; (InterPro:IPR002885); contains InterPro domain Protein prenyltransferase; (InterPro:IPR008940); contains InterPro domain Tetratricopeptide-like helical; (InterPro:IPR011990)	68.48	679	0	972	92.34972678
Solyc12g019320	0.930555532659795	4.6590155233149	4.86329276859494	0.0274339294408914	0.281470405452201	Multidrug resistance protein mdtK (AHRD V1 **-- MDTK_ENTS8); contains Interpro domain(s) IPR002528 Multi antimicrobial extrusion protein MatE	AT3G26590	NA	MATE efflux family protein; similar to MATE efflux family protein [Arabidopsis thaliana] (TAIR:AT1G12950.1); similar to MATE efflux family protein [Arabidopsis thaliana] (TAIR:AT5G38030.1); similar to MATE efflux family protein [Arabidopsis thaliana] (TAIR:AT1G23300.1); similar to integral membrane protein-like [Oryza sativa (japonica cultivar-group)] (GB:BAD87151.1); similar to Os08g0550200 [Oryza sativa (japonica cultivar-group)] (GB:NP_001062445.1); contains InterPro domain Multi antimicrobial extrusion protein MatE; (InterPro:IPR002528)	59.27	491	2e-157	552	97.41550696
Solyc12g019410	-2.08099629197721	4.90073431746109	9.29966346277951	0.00229195957141984	0.0973535832784303	Kinase family protein (AHRD V1 ***- D7KBF8_ARALY); contains Interpro domain(s) IPR016253 Integrin-linked protein kinase	AT2G31800	NA	ankyrin protein kinase, putative; similar to ankyrin protein kinase, putative (APK1) [Arabidopsis thaliana] (TAIR:AT2G43850.1); similar to ankyrin protein kinase, putative [Arabidopsis thaliana] (TAIR:AT3G59830.1); similar to ankyrin protein kinase [Brassica napus] (GB:AAT94403.1); similar to ankyrin protein kinase [Brassica rapa] (GB:AAT94402.1); similar to flag-tagged protein kinase domain of putative mitogen-activated protein kinase kinase kinase [synthetic construct] (GB:ABK06433.1); contains InterPro domain Serine/threonine protein kinase; (InterPro:IPR002290); contains InterPro domain Protein kinase-like; (InterPro:IPR011009); contains InterPro domain Protein kinase; (InterPro:IPR000719); contains InterPro domain Tyrosine protein kinase; (InterPro:IPR001245); contains InterPro domain Ankyrin; (InterPro:IPR002110); contains InterPro domain Serine/threonine protein kinase, active site; (InterPro:IPR008271)	74.2	469	0	740	98.93617021
Solyc12g019460	-0.0353105497664235	4.52408231761283	0.0112641697592366	0.915476992987705	0.986737392063891	Mitogen-activated protein kinase 1 (AHRD V1 ***- Q84MI6_SOLLC); contains Interpro domain(s) IPR008351 JNK MAP kinase	AT2G43790	ATMAPK6	Encodes a MAP kinase induced by pathogens, ethylene biosynthesis, oxidative stress and osmotic stress.	86.4	397	0	682	99.24433249
Solyc12g019490	0.069827646339991	3.00306858259593	0.0383247408348524	0.844792495362014	0.973958970779566	Acyl-CoA thioesterase 9 (AHRD V1 **** Q503Q9_DANRE); contains Interpro domain(s) IPR006683 Thioesterase superfamily	AT2G30720	NA	thioesterase family protein; similar to thioesterase family protein [Arabidopsis thaliana] (TAIR:AT5G48370.1); similar to Thioredoxin/protein disulfide isomerase (ISS) [Ostreococcus tauri] (GB:CAL54247.1); similar to Os09g0517700 [Oryza sativa (japonica cultivar-group)] (GB:NP_001063681.1); contains domain Thioesterase/thiol ester dehydrase-isomerase (SSF54637); contains domain ACYL-COA THIOESTERASE (PTHR12655); contains domain no description (G3D.3.10.129.10)	70.6	415	2e-154	542	83.67346939
Solyc12g019610	0.258163916776794	3.9501599705642	0.67227709427296	0.412258833120902	0.813634086047666	Os12g0616000 protein (Fragment) (AHRD V1 *-*- Q0ILW7_ORYSJ); contains Interpro domain(s) IPR001752 Kinesin, motor region	AT5G27550	NA	kinesin motor protein-related; similar to kinesin motor protein-related [Arabidopsis thaliana] (TAIR:AT2G22610.1); similar to Os05g0397900 [Oryza sativa (japonica cultivar-group)] (GB:NP_001055470.1); similar to kinesin motor protein, putative, expressed [Oryza sativa (japonica cultivar-group)] (GB:ABA99856.1); contains InterPro domain Kinesin, motor region; (InterPro:IPR001752)	50.8	250	1e-49	193	95.6
Solyc12g019690	-0.154979760946424	3.30651951364465	0.292675206320212	0.588511273466441	0.905748643549106	Aquaporin-8 (AHRD V1 *-*- C3KH11_ANOFI); contains Interpro domain(s) IPR000425 Major intrinsic protein	AT3G04090	SIP1;1	Belongs to a family of plant aquaporins. Similar to yeast and radish aquaporins. Located on ER.	50.43	230	2e-53	205	93.41563786
Solyc12g019750	-0.532331407147241	6.27921032790416	2.0051054725337	0.156770389875767	0.566138389419738	Polypyrimidine tract binding protein 1 (AHRD V1 **-- Q9BUQ0_HUMAN); contains Interpro domain(s) IPR012677 Nucleotide-binding, alpha-beta plait	AT1G43190	PTB3	polypyrimidine tract-binding protein, putative / heterogeneous nuclear ribonucleoprotein, putative; Identical to Polypyrimidine tract-binding protein homolog 3 [Arabidopsis Thaliana] (GB:Q6ICX4); similar to PTB (POLYPYRIMIDINE TRACT-BINDING), RNA binding [Arabidopsis thaliana] (TAIR:AT3G01150.1); similar to RNA-binding re (GB:ABE83173.1); similar to RNA-binding re (GB:ABE86003.1); similar to polypyrimidine track-binding protein homologue [Cicer arietinum] (GB:CAD70621.1); contains InterPro domain HnRNP-L/PTB/hephaestus splicing factor; (InterPro:IPR006536); contains InterPro domain Nucleotide-binding, alpha-beta plait; (InterPro:IPR012677); contains InterPro domain RNA-binding region RNP-1 (RNA recognition motif); (InterPro:IPR000504)	80.99	405	0	659	99.50738916
Solyc12g019860	-0.255284238695182	6.07637686452586	1.23597695112009	0.266247804476857	0.701301245468957	CCR4-NOT transcription complex subunit 3 (AHRD V1 *-*- Q7ZVL4_DANRE); contains Interpro domain(s) IPR012270 CCR4-NOT complex, subunit 3/ 5	AT5G18230	NA	transcription regulator NOT2/NOT3/NOT5 family protein; similar to unknown protein [Arabidopsis thaliana] (TAIR:AT1G07705.2); similar to Os03g0652100 [Oryza sativa (japonica cultivar-group)] (GB:NP_001050795.1); similar to Not1 N-terminal domain, CCR4-Not complex component family protein, expressed [Oryza sativa (japonica cultivar-group)] (GB:ABF97930.1); contains InterPro domain Not CCR4-Not complex component, N-terminal; (InterPro:IPR007207); contains InterPro domain NOT2/NOT3/NOT5; (InterPro:IPR007282)	60.97	889	0	896	99.76442874
Solyc12g019890	0.0978785869528357	4.567875890705	0.0596114020761789	0.807111192745938	0.96427892451394	Glucan endo-1 3-beta-glucosidase 5 (AHRD V1 ***- B6SXV6_MAIZE); contains Interpro domain(s) IPR013781 Glycoside hydrolase, subgroup, catalytic core	AT2G19440	NA	glycosyl hydrolase family 17 protein; similar to glycosyl hydrolase family 17 protein [Arabidopsis thaliana] (TAIR:AT5G18220.1); similar to hydrolase, hydrolyzing O-glycosyl compounds [Arabidopsis thaliana] (TAIR:AT1G64760.2); similar to glycosyl hydrolase family 17 protein [Arabidopsis thaliana] (TAIR:AT3G04010.1); similar to beta-1,3-glucanase, acidic [Coffea arabica] (GB:AAQ90287.1); similar to Os03g0792800 [Oryza sativa (japonica cultivar-group)] (GB:NP_001051526.1); contains InterPro domain X8; (InterPro:IPR012946); contains InterPro domain Glycoside hydrolase, family 17; (InterPro:IPR000490)	75.96	445	0	703	93.27731092
Solyc12g019960	-0.00413103039883747	5.61181462540605	0.000274242986922246	0.986787409450158	0.996607978779469	Smg-7 homolog nonsense mediated mRNA decay factor (C. elegans) (Fragment) (AHRD V1 **-- B1ALB4_HUMAN); contains Interpro domain(s) IPR019458 Telomerase activating protein Est1	AT5G19400	SMG7	similar to binding [Arabidopsis thaliana] (TAIR:AT1G28260.2); similar to putative cytokinin inducibl protein [Oryza sativa (japonica cultivar-group)] (GB:AAQ56453.1); similar to Os08g0305300 [Oryza sativa (japonica cultivar-group)] (GB:NP_001061501.1); contains domain SMG-7 (SUPPRESSOR WITH MORPHOLOGICAL EFFECT ON GENITALIA PROTEIN 7) (PTHR15696); contains domain TPR-like (SSF48452)	56.64	595	0	655	99.1638796
Solyc12g020050	-0.318512464356001	6.82767573470346	2.51162351725085	0.113009453652974	0.494794592769308	Pentatricopeptide repeat-containing protein (AHRD V1 ***- D7KWQ2_ARALY); contains Interpro domain(s) IPR002885 Pentatricopeptide repeat	AT1G80270	PPR596	DNA-binding protein, putative; similar to DNA binding [Arabidopsis thaliana] (TAIR:AT1G15480.1); similar to Pentatricopeptide repeat [Medicago truncatula] (GB:ABE93021.1); contains InterPro domain Pentatricopeptide repeat; (InterPro:IPR002885); contains InterPro domain Protein prenyltransferase; (InterPro:IPR008940); contains InterPro domain Tetratricopeptide-like helical; (InterPro:IPR011990)	55.87	537	2e-169	592	84
Solyc12g020110	-0.193612579153107	3.3941000162798	0.423173208059588	0.515357907023012	0.874978067702971	DNA repair protein rad5 (AHRD V1 **-- C5FQX2_NANOT); contains Interpro domain(s) IPR000330 SNF2-related	AT5G05130	NA	SNF2 domain-containing protein / helicase domain-containing protein / RING finger domain-containing protein; Identical to Putative SWI/SNF-related matrix-associated actin-dependent regulator of chromatin subfamily A member 3-like 1 (EC 3.6.1.-) (SMARCA3-like protein 1) [Arabidopsis Thaliana] (GB:Q9FF61;GB:Q8RWB4;GB:Q8RWC7); similar to RAD5, ATP binding / DNA binding / helicase/ protein binding / zinc ion binding [Arabidopsis thaliana] (TAIR:AT5G22750.1); similar to Os07g0642400 [Oryza sativa (japonica cultivar-group)] (GB:NP_001060436.1); similar to unnamed protein product [Tetraodon nigroviridis] (GB:CAG13358.1); contains InterPro domain DEAD/DEAH box helicase, N-terminal; (InterPro:IPR011545); contains InterPro domain SNF2-related; (InterPro:IPR000330); contains InterPro domain Helicase, C-terminal; (InterPro:IPR001650); contains InterPro domain Zinc finger, RING-type; (InterPro:IPR001841)	59.52	867	0	1006	97.61904762
Solyc12g021170	-0.175369531594761	4.52583656369452	0.452058773652247	0.501358893613094	0.869448726589727	Electron-transfer flavoprotein ubiquinone oxidoreductase (AHRD V1 ***- D7LK13_ARALY); contains Interpro domain(s) IPR007859 Electron transfer flavoprotein-ubiquinone oxidoreductase	AT2G43400	ETFQO	Encodes a unique electron-transfer flavoprotein:ubiquinone oxidoreductase that is localized to the mitochondrion. Mutants are more sensitive to sugar starvation when plants are kept in the dark for long periods.	76.16	562	0	917	91.62561576
Solyc12g021230	-0.413260724031032	7.43884323094232	2.94201406079162	0.0863030608982619	0.443769664896199	DNA gyrase subunit B (AHRD V1 ***- Q8YLN3_ANASP); contains Interpro domain(s) IPR011557 DNA gyrase, subunit B	AT5G04130	GYRB2	DNA topoisomerase, ATP-hydrolyzing, putative / DNA topoisomerase II, putative / DNA gyrase, putative; Identical to DNA gyrase subunit B, mitochondrial precursor (EC 5.99.1.3) (GYRBM) [Arabidopsis Thaliana] (GB:Q94BZ7;GB:Q3E9M5;GB:Q9FYE7); similar to DNA topoisomerase, ATP-hydrolyzing, putative / DNA topoisomerase II, putative / DNA gyrase, putative [Arabidopsis thaliana] (TAIR:AT3G10270.1); similar to DNA gyrase subunit B, chloroplast/mitochondrial precursor (GB:Q5YLB4); similar to DNA topoisomerase IV subunit B [Anabaena variabilis ATCC 29413] (GB:YP_323027.1); similar to DNA topoisomerase II [Medicago truncatula] (GB:ABE93019.1); contains InterPro domain von Willebrand factor, type A; (InterPro:IPR002035); contains InterPro domain DNA topoisomerase, type IIA, subunit B, conserved region; (InterPro:IPR011558); contains InterPro domain DNA topoisomerase, type IIA, subunit B, C-terminal; (InterPro:IPR002288); contains InterPro domain DNA topoisomerase, type IIA, subunit B; (InterPro:IPR000565); contains InterPro domain DNA topoisomerase, type IIA, subunit B or N-terminal; (InterPro:IPR001241); contains InterPro domain DNA topoisomerase, type IIA, subunit B, region 2; (InterPro:IPR013506); contains InterPro domain DNA topoisomerase, type IIA, central; (InterPro:IPR013760); contains InterPro domain TOPRIM; (InterPro:IPR006171); contains InterPro domain DNA topoisomerase, type IIA, subunit B or N-terminal, alpha-beta; (InterPro:IPR013759); contains InterPro domain ATP-binding region, ATPase-like; (InterPro:IPR003594)	82.1	676	0	1071	92.46575342
Solyc12g021280	0.048761494039303	5.46704917253565	0.0471988903637488	0.828011139171125	0.970358588090192	Protein kinase (AHRD V1 ***- Q84V17_CHLRE); contains Interpro domain(s) IPR002290 Serine/threonine protein kinase	AT1G68830	STN7	STN7 protein kinase; required for state transitions, phosphorylation of the major antenna complex (LHCII) between PSII and PSI, and light adaptation	76.5	566	0	877	99.64028777
Solyc12g021340	-0.255055820954717	5.55969341968887	1.55963531621324	0.211718624972514	0.640400607060659	Rhodanese-like family protein-like protein (Fragment) (AHRD V1 *-*- A7KNZ8_GOSBA); contains Interpro domain(s) IPR001763 Rhodanese-like	AT4G24750	NA	similar to rhodanese-like domain-containing protein [Arabidopsis thaliana] (TAIR:AT3G08920.1); similar to Os09g0279400 [Oryza sativa (japonica cultivar-group)] (GB:NP_001062759.1); similar to Os03g0289400 [Oryza sativa (japonica cultivar-group)] (GB:NP_001049793.1); similar to Os02g0596000 [Oryza sativa (japonica cultivar-group)] (GB:NP_001047318.1); contains InterPro domain Rhodanese-like; (InterPro:IPR001763)	72.73	187	8e-72	266	78.1512605
Solyc12g026400	-0.126230698658762	5.42225311853013	0.231137736674402	0.630681494195834	0.918484562232571	Serine protease (AHRD V1 ***- D8UJN6_VOLCA); contains Interpro domain(s) IPR015724 Serine endopeptidase DegP2	AT5G40200	DegP9	Encodes a putative DegP protease.	80.28	497	0	808	83.93162393
Solyc12g026430	0.582872315621516	4.51763317963145	10.4391749686175	0.00123370365058929	0.068378349492767	Nucleobase ascorbate transporter (AHRD V1 **-- B9I369_POPTR); contains Interpro domain(s) IPR006043 Xanthine/uracil/vitamin C permease	AT5G62890	NA	permease, putative; Identical to Nucleobase-ascorbate transporter 6 (AtNAT6) (NAT6) [Arabidopsis Thaliana] (GB:Q27GI3;GB:Q3E869;GB:Q94CA7;GB:Q9FM07); similar to xanthine/uracil permease family protein [Arabidopsis thaliana] (TAIR:AT5G49990.1); similar to xanthine/uracil permease family protein [Arabidopsis thaliana] (TAIR:AT1G60030.1); similar to xanthine/uracil permease family protein [Arabidopsis thaliana] (TAIR:AT1G10540.1); similar to Xanthine/uracil/vitamin C permease; Thioredoxin-related [Medicago truncatula] (GB:ABE83225.1); similar to root uracil permease 1 [Oryza sativa (japonica cultivar-group)] (GB:CAJ84113.1); similar to putative permease I [Lycopersicon esculentum] (GB:AAX73299.1); contains InterPro domain Xanthine/uracil/vitamin C permease; (InterPro:IPR006043)	83.33	516	0	895	96.43527205
Solyc12g027580	-0.918164604841734	7.39806306072148	5.75056163561998	0.0164833860971776	0.227752861203908	Exportin 4 (AHRD V1 ***- Q0VG75_HUMAN)	AT3G04490	NA	exportin-related; similar to Os10g0477000 [Oryza sativa (japonica cultivar-group)] (GB:NP_001064853.1); similar to hypothetical protein [Oryza sativa (japonica cultivar-group)] (GB:AAK13158.1); contains InterPro domain Armadillo-like helical; (InterPro:IPR011989)	60.1	401	9e-119	423	99.00744417
Solyc12g027740	-0.593252866627286	4.48888277159341	4.256112810175	0.0391093167973243	0.320527524342296	Arginine/serine-rich coiled coil protein 1 (AHRD V1 ***- B6TT29_MAIZE)	AT3G48120	NA	similar to DEAD box RNA helicase, putative [Arabidopsis thaliana] (TAIR:AT1G20920.1); similar to At3g48120 [Medicago truncatula] (GB:ABE82374.1)	54.24	118	6e-29	122	97.43589744
Solyc12g027770	-0.940077410223969	7.74319850320979	4.87754968569055	0.0272082170974194	0.280204524008906	UPF0176 protein yceA (AHRD V1 ***- Q1RDA3_ECOUT); contains Interpro domain(s) IPR001763 Rhodanese-like	AT1G17850	NA	similar to rhodanese-like domain-containing protein [Arabidopsis thaliana] (TAIR:AT2G40760.1); similar to Os03g0861700 [Oryza sativa (japonica cultivar-group)] (GB:NP_001051982.1); similar to unknown protein [Oryza sativa (japonica cultivar-group)] (GB:AAP44745.1); contains InterPro domain Rhodanese-like; (InterPro:IPR001763)	63.56	118	3e-39	156	83.07692308
Solyc12g032950	-0.0300981511811772	2.32520161238953	0.00290926634849598	0.956984867564295	0.992790968095193	CBS domain-containing protein (AHRD V1 ***- D7LUC7_ARALY); contains Interpro domain(s) IPR000644 Cystathionine beta-synthase, core	AT3G52950	NA	CBS domain-containing protein / octicosapeptide/Phox/Bemp1 (PB1) domain-containing protein; similar to CBS domain-containing protein / octicosapeptide/Phox/Bemp1 (PB1) domain-containing protein [Arabidopsis thaliana] (TAIR:AT2G36500.1); similar to Octicosapeptide/Phox/Bem1p; CBS [Medicago truncatula] (GB:ABE86173.1); similar to Os12g0169400 [Oryza sativa (japonica cultivar-group)] (GB:NP_001066263.1); similar to CBS domain-containing protein, putative, expressed [Oryza sativa (japonica cultivar-group)] (GB:ABA95929.1); contains InterPro domain CBS; (InterPro:IPR000644); contains InterPro domain Octicosapeptide/Phox/Bem1p; (InterPro:IPR000270)	72.4	500	0	716	89.52205882
Solyc12g035130	0.0613413182287634	8.59623483376923	0.025528326894289	0.873057637102562	0.979104554635947	ATP dependent RNA helicase (AHRD V1 ***- B3LNW9_YEAS1); contains Interpro domain(s) IPR011545 DNA/RNA helicase, DEAD/DEAH box type, N-terminal	AT5G14610	NA	ATP binding / ATP-dependent helicase; similar to DRH1 (DEAD box RNA helicase 1) [Arabidopsis thaliana] (TAIR:AT3G01540.1); similar to P72 DEAD box protein [Pisum sativum] (GB:AAF04377.1); similar to WW/Rsp5/WWP; Helicase, C-terminal [Medicago truncatula] (GB:ABE92110.1); similar to Probable DEAD-box ATP-dependent RNA helicase 46 (GB:Q9LYJ9); contains InterPro domain DEAD/DEAH box helicase; (InterPro:IPR001410); contains InterPro domain DEAD/DEAH box helicase, N-terminal; (InterPro:IPR011545); contains InterPro domain Helicase, C-terminal; (InterPro:IPR001650); contains InterPro domain WW/Rsp5/WWP; (InterPro:IPR001202); contains InterPro domain ATP-dependent helicase, DEAD-box; (InterPro:IPR000629)	71.59	542	0	780	84.17618271
Solyc12g035170	-0.242733576764172	2.31205689205791	0.285643511048992	0.593025892633796	0.906654626908823	Pentatricopeptide repeat-containing protein (AHRD V1 ***- D7KS33_ARALY); contains Interpro domain(s) IPR002885 Pentatricopeptide repeat	AT1G74580	NA	pentatricopeptide (PPR) repeat-containing protein; similar to pentatricopeptide (PPR) repeat-containing protein [Arabidopsis thaliana] (TAIR:AT5G64320.1); similar to Os07g0101200 [Oryza sativa (japonica cultivar-group)] (GB:NP_001058675.1); similar to hypothetical protein MtrDRAFT_AC139526g28v1 [Medicago truncatula] (GB:ABE80159.1); contains InterPro domain Pentatricopeptide repeat; (InterPro:IPR002885); contains InterPro domain Protein prenyltransferase; (InterPro:IPR008940); contains InterPro domain Tetratricopeptide-like helical; (InterPro:IPR011990)	56.42	530	1e-172	603	83.28025478
Solyc12g035190	-1.00337250936753	6.23301169055879	12.6667323011528	0.000372219498866381	0.0342637158973958	Anthranilate phosphoribosyltransferase (AHRD V1 ***- A8IBN0_CHLRE); contains Interpro domain(s) IPR005940 Anthranilate phosphoribosyl transferase	AT5G17990	TRP1	Encodes the tryptophan biosynthetic enzyme phosphoribosylanthranilate transferase (PAT1, called trpD in bacteria). Converts anthranilate and phosphoribosylpyrophosphate into phosphoribosylanthranilate and inorganic pyrophosphate.	75.46	326	4e-128	454	83.97932817
Solyc12g035360	0.49180722366347	4.91776057832586	2.59272255030173	0.107355657738199	0.482724577501892	Histone H3 methyltransferase complex and RNA cleavage factor II complex subunit SWD2 (AHRD V1 **-* A9SRV1_PHYPA); contains Interpro domain(s) IPR020472 G-protein beta WD-40 repeat, region	AT5G14530	NA	transducin family protein / WD-40 repeat family protein; similar to transducin family protein / WD-40 repeat family protein [Arabidopsis thaliana] (TAIR:AT5G66240.2); similar to hypothetical protein DDBDRAFT_0218126 [Dictyostelium discoideum AX4] (GB:XP_641992.1); similar to Os07g0589400 [Oryza sativa (japonica cultivar-group)] (GB:NP_001060150.1); similar to Os05g0543300 [Oryza sativa (japonica cultivar-group)] (GB:NP_001056203.1); contains InterPro domain WD-40 repeat; (InterPro:IPR001680)	74.55	330	2e-148	521	97.90419162
Solyc12g035500	-1.30956954158685	6.82069265271454	7.57208829731849	0.00592790625995009	0.157086155461181	Endoplasmic reticulum metallopeptidase 1 (AHRD V1 **-- ERMP1_XENLA); contains Interpro domain(s) IPR007484 Peptidase M28	AT1G67420	NA	peptidase; similar to 24 kDa vacuolar protein, putative [Arabidopsis thaliana] (TAIR:AT5G20660.1); similar to peptidase family-like protein [Oryza sativa (japonica cultivar-group)] (GB:BAC84537.1); similar to Os07g0295800 [Oryza sativa (japonica cultivar-group)] (GB:NP_001059408.1); contains InterPro domain Peptidase M28; (InterPro:IPR007484)	53.93	649	0	679	94.1775837
Solyc12g035710	0.430551413091279	2.39274874652547	1.34157724522331	0.246756009287292	0.679747353406565	Cbs domain containing protein expressed (Fragment) (AHRD V1 *--- A6N095_ORYSI); contains Interpro domain(s) IPR002550 Protein of unknown function DUF21	AT4G14240	NA	similar to CBS domain-containing protein-related [Arabidopsis thaliana] (TAIR:AT4G14230.1); similar to Os05g0395300 [Oryza sativa (japonica cultivar-group)] (GB:NP_001055462.1); similar to unknown protein [Oryza sativa (japonica cultivar-group)] (GB:AAT07635.1); contains InterPro domain Protein of unknown function DUF21; (InterPro:IPR002550); contains InterPro domain CBS; (InterPro:IPR000644)	77.14	433	4e-169	591	86.26262626
Solyc12g036140	0.38010965115112	2.75839040338812	0.810960158942859	0.367836531612143	0.789115826419952	Multidrug resistance protein ABC transporter family (AHRD V1 **-- B9I191_POPTR); contains Interpro domain(s) IPR003439 ABC transporter-like	AT1G30410	ATMRP13	member of MRP subfamily	69.57	470	0	649	96.50205761
Solyc12g036170	0.569312508771774	3.00174282894064	4.10594649198079	0.0427326663881859	0.332201967259623	Unknown Protein (AHRD V1)	AT1G18730	NDF6	similar to Os02g0744000 [Oryza sativa (japonica cultivar-group)] (GB:NP_001048099.1)	62.57	171	4e-53	203	95.40229885
Solyc12g036220	-0.0362581044085713	2.76137429231705	0.0143964869527906	0.904494744080334	0.985809624727288	Exonuclease DNA polymerase III epsilon subunit family (AHRD V1 *-*- C7NIC3_KYTSD); contains Interpro domain(s) IPR006055 Exonuclease	AT5G07710	NA	exonuclease family protein; similar to exonuclease family protein [Arabidopsis thaliana] (TAIR:AT5G61390.1); similar to Os10g0407500 [Oryza sativa (japonica cultivar-group)] (GB:NP_001064570.1); similar to exonuclease family protein, putative, expressed [Oryza sativa (japonica cultivar-group)] (GB:ABG66074.1); contains InterPro domain Exonuclease; (InterPro:IPR006055); contains InterPro domain Polynucleotidyl transferase, Ribonuclease H fold; (InterPro:IPR012337); contains InterPro domain Exonuclease, RNase T and DNA polymerase III; (InterPro:IPR013520)	52.87	505	2e-136	482	94.50757576
Solyc12g036250	-0.395176581021943	4.93042326597676	3.28264645532426	0.0700159442192003	0.404519260617399	HNH endonuclease domain-containing protein (Fragment) (AHRD V1 *-*- C6F7M2_PSEMZ); contains Interpro domain(s) IPR002711 HNH endonuclease	AT1G18680	NA	HNH endonuclease domain-containing protein; similar to HNH endonuclease domain-containing protein [Arabidopsis thaliana] (TAIR:AT3G47490.1); similar to HNH endonuclease family protein [Tetrahymena thermophila SB210] (GB:XP_001023127.1); similar to Os03g0169800 [Oryza sativa (japonica cultivar-group)] (GB:NP_001049103.1); similar to Os10g0335200 [Oryza sativa (japonica cultivar-group)] (GB:NP_001064372.1); contains InterPro domain HNH endonuclease; (InterPro:IPR002711)	75.68	148	4e-66	247	79.45945946
Solyc12g036410	-0.843498634601777	4.69618541479686	3.40683215996172	0.0649269750596367	0.39263667725633	Elongation factor 1-alpha (AHRD V1 ***- D7DAE6_STAHD); contains Interpro domain(s) IPR000795 Protein synthesis factor, GTP-binding	AT5G10630	NA	elongation factor 1-alpha, putative / EF-1-alpha, putative; similar to translation factor, nucleic acid binding [Arabidopsis thaliana] (TAIR:AT1G18070.2); similar to Os04g0595300 [Oryza sativa (japonica cultivar-group)] (GB:NP_001053733.1); similar to putative translation elongation factor eEF-1 [Oryza sativa (japonica cultivar-group)] (GB:BAD52510.1); similar to Zinc finger, RanBP2-type; AAA ATPase; Translation elongation factor Tu [Medicago truncatula] (GB:ABE92795.1); contains InterPro domain Elongation factor Tu, C-terminal; (InterPro:IPR004160); contains InterPro domain Zinc finger, RanBP2-type; (InterPro:IPR001876); contains InterPro domain Elongation factor Tu, domain 2; (InterPro:IPR004161); contains InterPro domain EF-Tu/eEF-1alpha/eIF2-gamma, C-terminal; (InterPro:IPR009001); contains InterPro domain Protein synthesis factor, GTP-binding; (InterPro:IPR000795)	69.91	452	0	685	76.5704584
Solyc12g036450	0.237342047913376	3.72192579429648	0.610436133278025	0.434623645508603	0.827511816211075	40S ribosomal protein S7-like protein (AHRD V1 ***- Q3HRX6_SOLTU); contains Interpro domain(s) IPR000554 Ribosomal protein S7e	AT1G48830	NA	40S ribosomal protein S7 (RPS7A); Identical to 40S ribosomal protein S7-1 (RPS7A) [Arabidopsis Thaliana] (GB:Q9C514); similar to 40S ribosomal protein S7 (RPS7B) [Arabidopsis thaliana] (TAIR:AT3G02560.2); similar to 40S ribosomal protein S7-like protein [Solanum tuberosum] (GB:ABA40437.1); contains InterPro domain Ribosomal protein S7E; (InterPro:IPR000554)	75	100	2e-40	159	94.28571429
Solyc12g036790	-0.0933444108743057	6.30704340481201	0.179199476102207	0.672062102551443	0.931295717615617	NADH-ubiquinone oxidoreductase subunit (AHRD V1 *-*- C1GT14_PARBA)	AT1G49140	NA	NADH-ubiquinone oxidoreductase-related; Identical to NADH dehydrogenase [ubiquinone] iron-sulfur protein 6 (EC 1.6.5.3) (EC 1.6.99.3) [Arabidopsis Thaliana] (GB:Q9M9B4); similar to NADH-ubiquinone oxidoreductase-related [Arabidopsis thaliana] (TAIR:AT3G18410.1); similar to unknown protein [Oryza sativa] (GB:AAL67582.1)	77.32	97	3e-41	162	77.86885246
Solyc12g037980	-0.217372588122748	7.13749982521889	0.529798328129321	0.466691658855767	0.849166583917049	Actin-like protein 6A (AHRD V1 ***- B6TTQ6_MAIZE); contains Interpro domain(s) IPR004000 Actin/actin-like	AT1G18450	ARP4	Encodes a gene similar to actin-related proteins in other organisms. Member of nuclear ARP family of genes. Component of chromatin remodeling complexes, involved in chromatin-mediated gene regulation. Phenotype of the arp4-1 mutant allele revealed partial sterility due to defects in anther development. Targeting the distinct, 3' UTR of AtARP4 transcripts with RNA interference caused a drastic reduction in the level of AtARP4 protein expression, and resulted in strong pleiotropic phenotypes such as altered organization of plant organs, early flowering, delayed flower senescence and high levels of sterility. Western blot analysis and immunolabelling demonstrated a clear correlation between reductions in the level of AtARP4 expression and severity of the phenotypes.	76.98	443	0	702	99.5412844
Solyc12g038160	-0.280695757332726	4.06375949833372	0.870237271984664	0.350889630108279	0.77511925590373	Lipase family protein (AHRD V1 **** D7KRN7_ARALY); contains Interpro domain(s) IPR006693 AB-hydrolase associated lipase region	AT1G73920	NA	lipase family protein; similar to lipase family protein [Arabidopsis thaliana] (TAIR:AT1G18460.1); similar to Esterase/lipase/thioesterase; AB-hydrolase associated lipase re (GB:ABE91610.1); contains InterPro domain Esterase/lipase/thioesterase; (InterPro:IPR000379); contains InterPro domain AB-hydrolase associated lipase region; (InterPro:IPR006693)	66.72	685	0	889	96.09261939
Solyc12g038220	-2.82014201972366	7.48988026316175	6.61455176094059	0.0101148794727064	0.192270347926312	Major Facilitator Superfamily protein (AHRD V1 **-- C5P1T7_COCP7); contains Interpro domain(s) IPR016196 Major facilitator superfamily, general substrate transporter	AT5G13750	ZIFL1	ZIFL1 (ZINC INDUCED FACILITATOR-LIKE 1); tetracycline:hydrogen antiporter/ transporter; similar to ZIF1 (ZINC INDUCED FACILITATOR 1), carbohydrate transporter/ sugar porter [Arabidopsis thaliana] (TAIR:AT5G13740.1); similar to transporter, putative, expressed [Oryza sativa (japonica cultivar-group)] (GB:ABG22349.1); contains InterPro domain Major facilitator superfamily; (InterPro:IPR007114); contains InterPro domain Tetracycline resistance protein; (InterPro:IPR001958); contains InterPro domain Major facilitator superfamily MFS_1; (InterPro:IPR011701)	50.23	213	6e-51	197	79.47598253
Solyc12g038340	-0.745879746147571	3.65532323729683	4.58344541081201	0.0322822425391197	0.298418047516645	Translation initiation factor eIF-2B delta subunit (AHRD V1 **-* B6U6N6_MAIZE); contains Interpro domain(s) IPR000649 Initiation factor 2B related	AT5G38640	NA	eukaryotic translation initiation factor 2B family protein / eIF-2B family protein; similar to GTP binding / translation initiation factor [Arabidopsis thaliana] (TAIR:AT1G48970.1); similar to Os12g0617100 [Oryza sativa (japonica cultivar-group)] (GB:NP_001067287.1); similar to Translation initiation factor eIF-2B delta subunit, putative, expressed [Oryza sativa (japonica cultivar-group)] (GB:ABF97867.1); contains InterPro domain Initiation factor 2B related; (InterPro:IPR000649)	57.65	647	0	682	99.67793881
Solyc12g038370	-0.190383668950008	3.85820696746044	0.257469911178749	0.611863712196101	0.912676381208769	Single-stranded DNA-binding protein (AHRD V1 ***- B6U5B2_MAIZE); contains Interpro domain(s) IPR012340 Nucleic acid-binding, OB-fold	AT3G18580	NA	single-strand-binding family protein; similar to MTSSB (MITOCHONDRIALLY TARGETED SINGLE-STRANDED DNA BINDING PROTEIN), single-stranded DNA binding [Arabidopsis thaliana] (TAIR:AT4G11060.1); similar to Os01g0642900 [Oryza sativa (japonica cultivar-group)] (GB:NP_001043691.1); similar to Single-stranded DNA binding [Medicago truncatula] (GB:ABD28355.1); similar to Os05g0509700 [Oryza sativa (japonica cultivar-group)] (GB:NP_001056004.1); contains InterPro domain Nucleic acid-binding, OB-fold, subgroup; (InterPro:IPR012340); contains InterPro domain Nucleic acid-binding, OB-fold; (InterPro:IPR008994); contains InterPro domain Single-stranded DNA binding; (InterPro:IPR010913); contains InterPro domain Single-strand binding protein/Primosomal replication protein n; (InterPro:IPR000424)	58.77	228	1e-68	255	98.26086957
Solyc12g038400	0.0361251149798863	5.17940492938569	0.0156412795795262	0.900472011401757	0.985298639147242	Acetyl-coenzyme A synthetase (AHRD V1 ***- D5HA95_SALRM); contains Interpro domain(s) IPR000873 AMP-dependent synthetase and ligase	AT5G23050	AAE17	acyl-activating enzyme 17 (AAE17); similar to ligase [Arabidopsis thaliana] (TAIR:AT1G55320.1); similar to acyl-activating enzyme 18, putative, expressed [Oryza sativa (japonica cultivar-group)] (GB:ABF99434.1); similar to AMP-dependent synthetase and ligase [Medicago truncatula] (GB:ABE78689.1); contains InterPro domain AMP-dependent synthetase and ligase; (InterPro:IPR000873)	69.45	658	0	912	99.69512195
Solyc12g038510	-1.53045333613807	3.2867811997354	5.64635293829634	0.0174917145291884	0.232999695443697	MADS box transcription factor 11 (AHRD V1 ***- D9IFM5_ONCHC); contains Interpro domain(s) IPR002487 Transcription factor, K-box	AT2G03710	AGL3	This gene belongs to the family of SEP genes. It is involved in the development of sepals, petals, stamens and carpels. Additionally, it plays a central role in the determination of flower meristem and organ identity.	53.79	264	7e-69	257	99.20318725
Solyc12g038540	0.0518006365657743	5.82317829565775	0.0399729342893487	0.841533509676873	0.973225207996906	Cleavage stimulation factor subunit 1-like protein (AHRD V1 ***- Q9FME6_ARATH); contains Interpro domain(s) IPR019782 WD40 repeat 2	AT5G60940	NA	transducin family protein / WD-40 repeat family protein; similar to transducin family protein / WD-40 repeat family protein [Arabidopsis thaliana] (TAIR:AT3G49660.1); similar to Os03g0754900 [Oryza sativa (japonica cultivar-group)] (GB:NP_001051309.1); similar to 36I5.2 [Oryza sativa (japonica cultivar-group)] (GB:AAG45490.1); contains InterPro domain WD-40 repeat; (InterPro:IPR001680); contains InterPro domain WD40-like; (InterPro:IPR011046)	76.67	60	3e-21	96.3	89.39393939
Solyc12g038670	0.0793488704506969	4.1815791436851	0.0640854196288139	0.800151543726471	0.963118914884102	Os03g0169000 protein (Fragment) (AHRD V1 ***- Q0DUS7_ORYSJ); contains Interpro domain(s) IPR004348 Protein of unknown function DUF246, plant	AT5G15740	NA	similar to unknown protein [Arabidopsis thaliana] (TAIR:AT3G02250.1); similar to hypothetical protein [Cleome spinosa] (GB:ABD96934.1); similar to Os06g0284200 [Oryza sativa (japonica cultivar-group)] (GB:NP_001057398.1); similar to hypothetical protein [Cleome spinosa] (GB:ABD96844.1); contains InterPro domain Protein of unknown function DUF246, plant; (InterPro:IPR004348)	69.9	505	0	743	97.26027397
Solyc12g038820	0.67807664424601	2.94900942878359	1.3381597587186	0.247358759339654	0.680422373814334	HAD-superfamily hydrolase subfamily IIA (AHRD V1 ***- B6TMM7_MAIZE); contains Interpro domain(s) IPR005834 Haloacid dehalogenase-like hydrolase	AT5G10460	NA	haloacid dehalogenase-like hydrolase family protein; similar to Haloacid dehalogenase-like hydrolase [Medicago truncatula] (GB:ABE83901.1); contains InterPro domain HAD-superfamily subfamily IIA hydrolase, hypothetical 3; (InterPro:IPR006356); contains InterPro domain Haloacid dehalogenase-like hydrolase; (InterPro:IPR005834)	68	250	5e-91	330	99.20318725
Solyc12g038920	-1.28085775301087	3.73555526188893	6.6735505793705	0.00978540553029944	0.18958903151033	Serine/threonine protein kinase (AHRD V1 **** Q45HK2_GOSHI); contains Interpro domain(s) IPR002290 Serine/threonine protein kinase	AT5G08160	ATPK3	Encodes a serine/threonine protein kinase.	74.28	346	2e-150	528	98.51190476
Solyc12g038970	-0.0166233753751906	4.54511243017455	0.00285410309675527	0.957394237482116	0.992790968095193	Agmatine deiminase (AHRD V1 **** B6TJ57_MAIZE); contains Interpro domain(s) IPR017754 Agmatine deiminase	AT5G08170	ATAIH	EMB1873 (EMBRYO DEFECTIVE 1873); agmatine deiminase; Identical to Agmatine deiminase (EC 3.5.3.12) (Agmatine iminohydrolase) (AIH) [Arabidopsis Thaliana] (GB:Q8GWW7;GB:Q94IC7;GB:Q9LEZ0); similar to Os04g0466600 [Oryza sativa (japonica cultivar-group)] (GB:NP_001053032.1); similar to OSJNBa0016O02.3 [Oryza sativa (japonica cultivar-group)] (GB:CAE05993.3); similar to agmatine deiminase [Pseudomonas aeru (GB:NP_248983.1); contains InterPro domain Porphyromonas-type peptidyl-arginine deiminase; (InterPro:IPR007466)	72.51	371	3e-166	581	98.40425532
Solyc12g038980	-0.331551652015763	7.81719431376751	0.749784006762297	0.386544624122	0.799240394435567	50S ribosomal protein L7Ae (AHRD V1 *--- RL7A_NANEQ); contains Interpro domain(s) IPR004038 Ribosomal protein L7Ae/L30e/S12e/Gadd45	AT5G08180	NA	ribosomal protein L7Ae/L30e/S12e/Gadd45 family protein; Identical to H/ACA ribonucleoprotein complex subunit 2-like protein (Nhp2-like protein) [Arabidopsis Thaliana] (GB:Q9LEY9); similar to ribosomal protein L7Ae/L30e/S12e/Gadd45 family protein [Arabidopsis thaliana] (TAIR:AT5G20160.1); similar to ribosomal protein L7Ae/L30e/S12e/Gadd45 family protein [Arabidopsis thaliana] (TAIR:AT4G22380.1); similar to hypothetical protein [Yarrowia lipolytica] (GB:XP_505678.1); similar to Os06g0274200 [Oryza sativa (japonica cultivar-group)] (GB:NP_001057374.1); similar to Os02g0728600 [Oryza sativa (japonica cultivar-group)] (GB:NP_001048001.1); contains InterPro domain High mobility group-like nuclear protein; (InterPro:IPR002415); contains InterPro domain Ribosomal protein L7AE; (InterPro:IPR004037); contains InterPro domain Ribosomal protein L7Ae/L30e/S12e/Gadd45; (InterPro:IPR004038)	74.36	156	7e-63	235	98.71794872
Solyc12g039080	0.0665654207648762	2.15042162923024	0.0237267524994103	0.877582212410575	0.980544110403433	Receptor-like kinase (AHRD V1 ***- A7VM37_MARPO)	AT2G37050	NA	kinase; similar to leucine-rich repeat family protein / protein kinase family protein [Arabidopsis thaliana] (TAIR:AT1G67720.1); similar to leucine-rich repeat family protein, putative, expressed [Oryza sativa (japonica cultivar-group)] (GB:ABA95578.2); similar to leucine-rich repeat family protein, putative, expressed [Oryza sativa (japonica cultivar-group)] (GB:ABA91110.1); similar to Os11g0102900 [Oryza sativa (japonica cultivar-group)] (GB:NP_001065520.1); contains InterPro domain Serine/threonine protein kinase; (InterPro:IPR002290); contains InterPro domain Protein kinase-like; (InterPro:IPR011009); contains InterPro domain Leucine-rich repeat; (InterPro:IPR001611); contains InterPro domain Protein kinase; (InterPro:IPR000719); contains InterPro domain Tyrosine protein kinase; (InterPro:IPR001245); contains InterPro domain Leucine-rich repeat, plant specific; (InterPro:IPR007090); contains InterPro domain Serine/threonine protein kinase, active site; (InterPro:IPR008271)	58.5	306	7e-101	363	91.91919192
Solyc12g039120	-0.0183102939994054	9.52484718926384	0.00219048820713397	0.962670515592049	0.992948178586858	40S ribosomal protein S19-like (AHRD V1 ***- Q2VCJ6_SOLTU); contains Interpro domain(s) IPR001266 Ribosomal protein S19e	AT5G61170	NA	40S ribosomal protein S19 (RPS19C); Identical to 40S ribosomal protein S19-3 (RPS19C) [Arabidopsis Thaliana] (GB:Q9FNP8); similar to 40S ribosomal protein S19 (RPS19B) [Arabidopsis thaliana] (TAIR:AT5G15520.1); similar to 40S ribosomal protein S19 (RPS19A) [Arabidopsis thaliana] (TAIR:AT3G02080.1); similar to 40S ribosomal protein S19-like [Solanum tuberosum] (GB:ABB87116.1); contains InterPro domain Ribosomal protein S19e; (InterPro:IPR001266)	83.22	143	6e-57	215	98.61111111
Solyc12g039180	0.190364923748279	4.35185489974578	0.417331176415857	0.518271748258039	0.876358698429484	Diacylglycerol kinase 1 (AHRD V1 ***- A8QM12_MAIZE); contains Interpro domain(s) IPR000756 Diacylglycerol kinase accessory region	AT5G07920	ATDGK1	diacylglycerol kinase	72.3	740	0	1083	99.72899729
Solyc12g040320	-0.404061397520382	4.39923119272316	1.58901903186964	0.207466342791896	0.636279011472741	Lrr, resistance protein fragment	AT5G07910	NA	leucine-rich repeat family protein; similar to ubiquitin family protein [Arabidopsis thaliana] (TAIR:AT2G30100.1); similar to Leucine Rich Repeat family protein, expressed [Oryza sativa (japonica cultivar-group)] (GB:ABF94607.1); contains InterPro domain Leucine-rich repeat; (InterPro:IPR001611); contains InterPro domain Leucine-rich repeat, typical subtype; (InterPro:IPR003591)	68.97	261	3e-89	324	98.85496183
Solyc12g040460	0.918707662176876	2.07733846135007	3.07304696360774	0.0796001484433056	0.42776752563113	DUF599 family protein (AHRD V1 ***- Q8T1D5_DICDI); contains Interpro domain(s) IPR006747 Protein of unknown function DUF599	AT3G18215	NA	similar to unknown protein [Arabidopsis thaliana] (TAIR:AT5G24600.1); similar to hypothetical protein [Oryza sativa (japonica cultivar-group)] (GB:BAC55679.1); similar to Os02g0292800 [Oryza sativa (japonica cultivar-group)] (GB:NP_001046597.1); similar to Os08g0153900 [Oryza sativa (japonica cultivar-group)] (GB:NP_001061011.1); contains InterPro domain Protein of unknown function DUF599; (InterPro:IPR006747)	66.23	231	2e-75	278	97.0212766
Solyc12g040500	-0.0406862544988826	5.38628487794443	0.0391804594842249	0.843091581145632	0.97340557523287	Peroxisomal biogenesis factor 3 (AHRD V1 ***- Q7ZUZ5_DANRE); contains Interpro domain(s) IPR006966 Peroxin-3	AT1G48635	PEX3	peroxin-3 family protein; similar to peroxin-3 family protein [Arabidopsis thaliana] (TAIR:AT3G18160.1); similar to PREDICTED: similar to peroxisomal biogenesis factor 3 [Gallus gallus] (GB:XP_419708.1); similar to Os09g0314300 [Oryza sativa (japonica cultivar-group)] (GB:NP_001062839.1); contains InterPro domain Peroxin-3; (InterPro:IPR006966)	54.35	230	3e-70	261	97.43589744
Solyc12g040510	-0.134413440776592	6.74850896865888	0.14444909035921	0.70389747224269	0.940627051255573	Guanine nucleotide-binding protein beta subunit-like protein (AHRD V1 **-- B6SJ21_MAIZE); contains Interpro domain(s) IPR020472 G-protein beta WD-40 repeat, region	AT1G48630	RACK1B_AT	guanine nucleotide-binding family protein / activated protein kinase C receptor, putative / RACK, putative; similar to guanine nucleotide-binding family protein / activated protein kinase C receptor (RACK1) [Arabidopsis thaliana] (TAIR:AT3G18130.1); similar to Guanine nucleotide-binding protein subunit beta-like protein (GB:Q39336); contains InterPro domain WD-40 repeat; (InterPro:IPR001680)	80.98	326	8e-156	546	98.48484848
Solyc12g040680	-0.109627633217921	4.32846618865484	0.149514898248171	0.698999370538882	0.938379298769932	Mitogen-activated protein kinase 9 (AHRD V1 **** Q5XU40_BRANA); contains Interpro domain(s) IPR002290 Serine/threonine protein kinase	AT3G18040	MPK9	MAP KINASE 9	79.88	512	0	784	86.63194444
Solyc12g040790	2.98854368794218	4.50613526842119	13.5955304405156	0.000226724693640491	0.0250797521406437	Menaquinone biosynthesis methyltransferase ubiE (AHRD V1 *-*- UBIE_LISMH); contains Interpro domain(s) IPR013216 Methyltransferase type 11	AT3G18000	NMT1	Arabidopsis thaliana N-methyltransferase-like protein mRNA.	79.55	484	0	829	96.40718563
Solyc12g040810	-0.0459698897081887	4.87098423271051	0.0247952691013857	0.874878282409367	0.979640830226759	Geranylgeranyltransferase type II beta subunit (AHRD V1 **** D3TMI7_GLOMM); contains Interpro domain(s) IPR008930 Terpenoid cylases/protein prenyltransferase alpha-alpha toroid	AT3G12070	AtRGTB2	geranylgeranyl transferase type II beta subunit, putative / RAB geranylgeranyltransferase beta subunit, putative; similar to geranylgeranyl transferase type II beta subunit, putative / RAB geranylgeranyltransferase beta subunit, putative [Arabidopsis thaliana] (TAIR:AT5G12210.1); similar to putative Rab geranylgeranyl transferase type II beta subunit [Glycine max] (GB:AAQ62584.1); contains InterPro domain Prenyltransferase/squalene oxidase; (InterPro:IPR001330); contains InterPro domain Terpenoid cylases/protein prenyltransferase alpha-alpha toroid; (InterPro:IPR008930)	79.3	285	7e-136	479	97.92387543
Solyc12g041880	-0.0516402737188299	5.03182806405107	0.0525536948605705	0.818677778623013	0.967180975032331	Homology to unknown gene (AHRD V1 **-- Q00SZ3_OSTTA)	AT1G28100	NA	similar to unknown protein [Oryza sativa (japonica cultivar-group)] (GB:AAM93694.1)	60.42	288	6e-96	347	96.62162162
Solyc12g041980	-0.834150441040138	5.9245121250381	6.91533786691514	0.00854594925625359	0.181004992815276	Breast cancer type 1 susceptibility protein homolog (AHRD V1 *-*- BRCA1_PANTR); contains Interpro domain(s) IPR001357 BRCT	AT1G04020	ATBARD1	ATBARD1/BARD1 (BREAST CANCER ASSOCIATED RING 1); transcription coactivator; similar to ATBRCA1 (BREAST CANCER SUSCEPTIBILITY1), ubiquitin-protein ligase [Arabidopsis thaliana] (TAIR:AT4G21070.1); similar to Os04g0512400 [Oryza sativa (japonica cultivar-group)] (GB:NP_001053298.1); similar to OSIGBa0157K09-H0214G12.23 [Oryza sativa (indica cultivar-group)] (GB:CAH68012.1); similar to putative BRCT domain-containing protein [Oryza sativa (japonica cultivar-group)] (GB:AAV59289.1); contains InterPro domain BRCT; (InterPro:IPR001357); contains InterPro domain Zinc finger, PHD-type; (InterPro:IPR001965); contains InterPro domain Zinc finger, RING-type; (InterPro:IPR001841)	50.22	223	6e-58	220	89.06882591
Solyc12g042060	-0.944556476476921	4.31395666123032	2.7126540301351	0.0995552360205459	0.467283062705101	ATP-dependent clp protease ATP-binding subunit (AHRD V1 **-- Q85G08_CYAME); contains Interpro domain(s) IPR013093 ATPase associated with various cellular activities, AAA-2	AT5G50920	ATHSP93-V	Encodes a protein that is similar to ATP-dependent Clp protease ATP-binding subunit / ClpC. Involved in protein import into the chloroplast. May provide ATP source that drives the TIC (Translocon at the Inner envelope membrane of Chloroplasts) translocation machinery.	89.49	913	0	1462	98.59307359
Solyc12g042070	0.343995531942341	3.37313691966363	1.36577739872557	0.242538712007066	0.675386462990665	Auxin response factor 2 (AHRD V1 ***- Q2LAJ3_SOLLC); contains Interpro domain(s) IPR010525 Auxin response factor	AT5G62000	ARF1-BP	Encodes an auxin response factor. Mutants have many defects including enlarged rosette leaves, reduced fertility, later senescence, hypocotyl elongation defects, enlarged seeds and enlarged cotyledons. May not mediate auxin effects. Increase in seed size due to increased cell proliferation.	64.84	822	0	994	97.94933655
Solyc12g042080	-0.0302645180279216	8.03060333987348	0.00726588560121044	0.932070460305493	0.989376061623297	40S ribosomal protein S11 (AHRD V1 ***- Q1H8R1_CHERU); contains Interpro domain(s) IPR000266 Ribosomal protein S17	AT5G23740	RPS11-BETA	Encodes a putative ribosomal protein S11 (RPS11-beta).	87.42	159	2e-70	261	98.75
Solyc12g042170	-0.150685932618864	3.43941187951164	0.172586856782392	0.677822945284248	0.932366735981864	Arf-GAP with GTPase, ANK repeat and PH domain-containing protein 1 (AHRD V1 *--- AGAP1_XENLA); contains Interpro domain(s) IPR001164 Arf GTPase activating protein	AT5G13300	AGD3	Belongs to 15-member small GTPase gene family, ARF-GAP domain proteins (AGD); corresponds to AGD3, and is one of four proteins belonging to class 1, together with AGD1, AGD2 and AGD4. The protein contains four domains: BAR domain, PH domain, an ARF-GAP domain, and two Ankyrin repeats. In sfc mutants, the secondary and tertiary veins of cotyledons, leaves, sepals and petals are largely replaced by small segments of discontinuous veins. sfc mutants have exaggerated responses to auxin.	54.98	602	1e-172	602	98.5267035
Solyc12g042200	-0.712195495875693	4.43882153214233	4.46000813117668	0.0346973323570696	0.307567902008273	U5 small nuclear ribonucleoprotein protein (AHRD V1 *--- C1BSR6_9MAXI); contains Interpro domain(s) IPR017986 WD40 repeat, region	AT5G50970	NA	WD-40 repeat family protein; similar to transducin family protein / WD-40 repeat family protein [Arabidopsis thaliana] (TAIR:AT5G19920.1); similar to WD40-like [Medicago truncatula] (GB:ABE80202.1); contains InterPro domain WD-40 repeat; (InterPro:IPR001680); contains InterPro domain WD40-like; (InterPro:IPR011046); contains InterPro domain Regulator of chromosome condensation, RCC1; (InterPro:IPR000408)	53.86	557	2e-164	575	95.36082474
Solyc12g042230	-1.98361103071156	3.53958910466608	3.87837276362814	0.0489119418097454	0.350592772432679	ATP synthase subunit beta chloroplastic (AHRD V1 ***- C0LE81_9ROSI); contains Interpro domain(s) IPR005722 ATPase, F1 complex, beta subunit	ATCG00480	ATPB	chloroplast-encoded gene for beta subunit of ATP synthase	77.78	90	8e-34	138	94.68085106
Solyc12g042240	-1.58661044071761	6.40605093073364	5.74181067540538	0.0165657065893505	0.227979799988411	Solute carrier family 15 member 1 (AHRD V1 **-- S15A1_MOUSE); contains Interpro domain(s) IPR000109 TGF-beta receptor, type I/II extracellular region	AT2G02040	ATPTR2	Encodes a peptide transport gene that mediates the transport of di- and tripeptides.	81.95	205	2e-99	358	95.77464789
Solyc12g042250	-1.03097567136256	6.5891622482884	4.87009270923882	0.0273260323725708	0.280910759184955	Solute carrier family 15 member 4 (AHRD V1 **-- S15A4_RAT); contains Interpro domain(s) IPR000109 TGF-beta receptor, type I/II extracellular region	AT2G02040	ATPTR2	Encodes a peptide transport gene that mediates the transport of di- and tripeptides.	63.69	179	4e-64	240	88.11881188
Solyc12g042290	-1.93034661054389	4.74371078180593	4.69475029107873	0.030254894896188	0.292580787192089	Peptide transporter (AHRD V1 ***- A6YJX4_9MAGN); contains Interpro domain(s) IPR000109 TGF-beta receptor, type I/II extracellular region	AT2G02040	ATPTR2	Encodes a peptide transport gene that mediates the transport of di- and tripeptides.	61.68	107	4e-36	145	88.23529412
Solyc12g042300	-1.46831470935739	2.6204619493442	8.76159359502936	0.00307640122733759	0.115373810701021	Solute carrier family 15 member 4 (AHRD V1 **-- S15A4_BOVIN); contains Interpro domain(s) IPR000109 TGF-beta receptor, type I/II extracellular region	AT2G02040	ATPTR2	Encodes a peptide transport gene that mediates the transport of di- and tripeptides.	72.14	585	0	874	99.65870307
Solyc12g042360	0.1165212633167	3.81790922606149	0.274882407827739	0.600075256966961	0.909486077856578	Exostosin-like glycosyltransferase (AHRD V1 **-- A8I7L6_CHLRE); contains Interpro domain(s) IPR004263 Exostosin-like	AT5G61840	GUT1	GUT1; catalytic; similar to GUT2, catalytic [Arabidopsis thaliana] (TAIR:AT1G27440.1); similar to pectin-glucuronyltransferase [Nicotiana plumba (GB:BAC20928.1); similar to secondary cell wall-related glycosyltransferase family 47 [Populus tremula x Populus tremuloides] (GB:AAX33320.1); similar to putative pectin-glucuronyltransferase [Oryza sativa (japonica cultivar-group)] (GB:BAD26319.1); contains InterPro domain Exostosin-like; (InterPro:IPR004263)	93.26	341	0	646	99.41520468
Solyc12g042380	-0.39867110991217	2.65224005172024	0.762398429514523	0.382578980982128	0.797181519644736	MtN19-like protein (AHRD V1 ***- Q64EX4_PEA); contains Interpro domain(s) IPR011692 Stress up-regulated Nod 19	AT5G61820	NA	similar to hypothetical protein [Trifolium pratense] (GB:BAE71234.1); contains InterPro domain Stress up-regulated Nod 19; (InterPro:IPR011692)	53.78	450	1e-128	457	93.52051836
Solyc12g042430	-0.317585402903699	3.34171280205159	0.882181358813526	0.347604918163497	0.773313729972146	Inositol hexakisphosphate kinase 3 (AHRD V1 *-*- Q5TAQ4_HUMAN); contains Interpro domain(s) IPR005522 Inositol polyphosphate kinase	AT5G61760	ATIPK2BETA	Encodes an inositol polyphosphate 3-/6-/5-kinase that is localized to the nucleus. Able to complement a mutation in a yeast transcriptional regulator gene (ARG82/IPK2).	59.51	284	6e-102	367	75.54347826
Solyc12g042570	-1.32632558734764	5.45214825593261	5.21548089001279	0.0223866547849271	0.256176906238988	Serine/threonine protein phosphatase (AHRD V1 **** C1MNQ4_MICPS); contains Interpro domain(s) IPR015655 Protein phosphatase 2C	AT4G31860	NA	protein phosphatase 2C, putative / PP2C, putative; similar to protein phosphatase 2C, putative / PP2C, putative [Arabidopsis thaliana] (TAIR:AT2G25070.1); similar to Os06g0651600 [Oryza sativa (japonica cultivar-group)] (GB:NP_001058229.1); similar to putative protein phosphatase type-2C [Oryza sativa (japonica cultivar-group)] (GB:BAD38121.1); similar to Os02g0180000 [Oryza sativa (japonica cultivar-group)] (GB:NP_001046088.1); contains InterPro domain Protein phosphatase 2C-like; (InterPro:IPR001932)	65.72	318	5e-124	441	94.32835821
Solyc12g042600	0.581995107905763	3.24147355880044	2.8043034954299	0.0940116644393009	0.459618401057284	UDP-glucosyltransferase family 1 protein (AHRD V1 ***- C6KI43_CITSI); contains Interpro domain(s) IPR002213 UDP-glucuronosyl/UDP-glucosyltransferase	AT2G36770	NA	UDP-glucoronosyl/UDP-glucosyl transferase family protein; similar to UDP-glucoronosyl/UDP-glucosyl transferase family protein [Arabidopsis thaliana] (TAIR:AT2G36780.1); similar to DOGT1 (DON-GLUCOSYLTRANSFERASE), UDP-glycosyltransferase/ transferase, transferring glycosyl groups [Arabidopsis thaliana] (TAIR:AT2G36800.1); similar to UGT73C2 (UDP-glucosyl transferase 73C2), UDP-glycosyltransferase/ transferase, transferring glycosyl groups / transferase, transferring hexosyl groups [Arabidopsis thaliana] (TAIR:AT2G36760.1); similar to glucosyltransferase NTGT4 [Nicotiana tabacum] (GB:BAD93688.1); contains InterPro domain UDP-glucuronosyl/UDP-glucosyltransferase; (InterPro:IPR002213)	55.28	483	8e-153	537	96.36363636
Solyc12g042620	0.202234023019256	1.85242738405488	0.384307013425261	0.535307161537904	0.88446288702199	UDP-glucosyltransferase family 1 protein (AHRD V1 ***- C6KI43_CITSI); contains Interpro domain(s) IPR002213 UDP-glucuronosyl/UDP-glucosyltransferase	AT2G36780	NA	UDP-glucoronosyl/UDP-glucosyl transferase family protein; similar to DOGT1 (DON-GLUCOSYLTRANSFERASE), UDP-glycosyltransferase/ transferase, transferring glycosyl groups [Arabidopsis thaliana] (TAIR:AT2G36800.1); similar to UDP-glucoronosyl/UDP-glucosyl transferase family protein [Arabidopsis thaliana] (TAIR:AT2G36770.1); similar to UGT73C2 (UDP-glucosyl transferase 73C2), UDP-glycosyltransferase/ transferase, transferring glycosyl groups / transferase, transferring hexosyl groups [Arabidopsis thaliana] (TAIR:AT2G36760.1); similar to glucosyltransferase NTGT4 [Nicotiana tabacum] (GB:BAD93688.1); contains InterPro domain UDP-glucuronosyl/UDP-glucosyltransferase; (InterPro:IPR002213)	54.35	184	6e-53	203	88.66995074
Solyc12g042640	0.161549383365948	1.83215841535417	0.23170588924004	0.630261812160022	0.918484562232571	Retinol dehydrogenase 13 (AHRD V1 **-* B5UAY9_CYPCA); contains Interpro domain(s) IPR002347 Glucose/ribitol dehydrogenase	AT5G53090	NA	oxidoreductase; similar to FEY (FOREVER YOUNG), oxidoreductase [Arabidopsis thaliana] (TAIR:AT4G27760.1); similar to forever young oxidoreductase [Solanum bulbocastanum] (GB:AAL60069.1); contains InterPro domain Short-chain dehydrogenase/reductase SDR; (InterPro:IPR002198); contains InterPro domain Glucose/ribitol dehydrogenase; (InterPro:IPR002347)	55.62	356	9e-101	363	96.97802198
Solyc12g042650	-0.211861135854995	8.91484169134272	0.247650804593651	0.618734097129115	0.914929935695248	40S ribosomal protein S12 (AHRD V1 ***- Q8H2J8_ORYSJ); contains Interpro domain(s) IPR000530 Ribosomal protein S12e	AT2G32060	NA	40S ribosomal protein S12 (RPS12C); Identical to 40S ribosomal protein S12-2 (RPS12C) [Arabidopsis Thaliana] (GB:Q9SKZ3); similar to 40S ribosomal protein S12 (RPS12A) [Arabidopsis thaliana] (TAIR:AT1G15930.1); similar to Ribosomal protein L7Ae/L30e/S12e/Gadd45 [Medicago truncatula] (GB:ABE87516.1); contains InterPro domain Ribosomal protein S12E; (InterPro:IPR000530); contains InterPro domain Ribosomal protein L7Ae/L30e/S12e/Gadd45; (InterPro:IPR004038)	71.67	120	2e-42	167	83.8028169
Solyc12g042700	-0.190265482648438	4.79121428301007	0.404882782897769	0.524578297043619	0.879282962065395	Unknown Protein (AHRD V1)	AT4G22000	NA	similar to Os05g0114600 [Oryza sativa (japonica cultivar-group)] (GB:NP_001054462.1)	66.67	117	1e-41	164	85.92592593
Solyc12g042720	-0.176354309444436	4.06301916538625	0.339194933135197	0.560294290755289	0.893288184625113	Unknown Protein (AHRD V1)	AT4G22000	NA	similar to Os05g0114600 [Oryza sativa (japonica cultivar-group)] (GB:NP_001054462.1)	73.53	68	2e-24	107	77.90697674
Solyc12g042740	0.0814299075832143	5.5353747299367	0.06137126193833	0.804341586579203	0.963858566887981	Signal recognition particle protein 3 (AHRD V1 ***- D7KD74_ARALY); contains Interpro domain(s) IPR000897 Signal recognition particle, SRP54 subunit, GTPase IPR006325 Signal recognition particle, SRP54 subunit	AT1G48900	NA	signal recognition particle 54 kDa protein 3 / SRP54 (SRP-54C); Identical to Signal recognition particle 54 kDa protein 3 (SRP54) (SRP-54C) [Arabidopsis Thaliana] (GB:P49967;GB:Q93W49;GB:Q9FVP9); similar to ATHSRP54A (Arabidopsis thaliana signal recognition particle 54kDa A), 7S RNA binding / GTP binding / mRNA binding [Arabidopsis thaliana] (TAIR:AT1G15310.1); similar to signal recognition particle 54 kDa protein 2 / SRP54 (SRP-54B) [Arabidopsis thaliana] (TAIR:AT5G49500.1); similar to GTP-binding signal recognition particle SRP54, G-domain [Medicago truncatula] (GB:ABE77897.1); similar to signal recognition particle 54 kDa subunit (GB:AAA66200.1); similar to Signal recognition particle 54 kDa protein 2 (SRP54) (GB:P49972); contains InterPro domain GTP-binding signal recognition particle SRP54, G-domain; (InterPro:IPR000897); contains InterPro domain Signal peptide binding (SRP54) M-domain; (InterPro:IPR004125); contains InterPro domain AAA ATPase; (InterPro:IPR003593); contains InterPro domain Signal recognition particle protein SRP54; (InterPro:IPR006325)	88.25	485	0	879	96.8
Solyc12g042760	0.0551356988989845	4.00514639186871	0.0240931140894993	0.876648222723942	0.980396659430493	LRR receptor-like serine/threonine-protein kinase, RLP	AT1G80080	AtRLP17	Encodes a transmembrane leucine-repeat containing receptor-like protein that is expressed in proliferative postprotodermal cells. Recessive mutation leads to disruption of asymmetric cell division during stomata development.	63.87	429	2e-149	525	88.125
Solyc12g042770	0.547658533042581	4.34846188363975	2.67405490294374	0.101995859779515	0.472421710136398	Chloroplast post-illumination chlorophyll fluorescence increase protein (AHRD V1 **-- A1Y9I8_TOBAC)	AT3G15840	PIFI	similar to Os03g0586500 [Oryza sativa (japonica cultivar-group)] (GB:NP_001050569.1); similar to expressed protein [Oryza sativa (japonica cultivar-group)] (GB:ABF97352.1)	63.31	278	7e-102	367	99.28057554
Solyc12g042890	1.26005040896867	2.16519630263158	12.5589522114066	0.00039431277408878	0.0353097700797119	Acyl-protein thioesterase 2 (AHRD V1 **-- B6T1C9_MAIZE); contains Interpro domain(s) IPR003140 Phospholipase/carboxylesterase	AT3G15650	NA	phospholipase/carboxylesterase family protein; similar to phospholipase/carboxylesterase family protein [Arabidopsis thaliana] (TAIR:AT1G52700.1); similar to putative lysophospholipase 2 [Oryza sativa (japonica cultivar-group)] (GB:BAB62566.1); contains InterPro domain Phospholipase/Carboxylesterase; (InterPro:IPR003140)	73.44	256	6e-104	373	98.8372093
Solyc12g042910	0.243152643372022	6.37225484607017	0.248301580879577	0.618273533587928	0.914835683237797	Cryptochrome-like protein 1 (AHRD V1 ***- Q5IFN1_OSTTA); contains Interpro domain(s) IPR005101 DNA photolyase, FAD-binding/Cryptochrome, C-terminal	AT3G15620	UVR3	Required for photorepair of 6-4 photoproducts in Arabidopsis thaliana.	75.79	537	0	850	99.25925926
Solyc12g042920	0.283405126149423	5.61067640020048	0.533000488960784	0.465348116161232	0.848913786625301	Cytochrome c1 (AHRD V1 ***- Q9FKS5_ARATH); contains Interpro domain(s) IPR002326 Cytochrome c1	AT5G40810	NA	cytochrome c1, putative; similar to cytochrome c1, putative [Arabidopsis thaliana] (TAIR:AT3G27240.1); similar to Cytochrome c, monohaem [Medicago truncatula] (GB:ABE81122.1); contains InterPro domain Cytochrome c, monohaem; (InterPro:IPR009056); contains InterPro domain Cytochrome c region; (InterPro:IPR012282); contains InterPro domain Cytochrome c1; (InterPro:IPR002326)	83.65	312	4e-134	474	95.69230769
Solyc12g042950	-0.129481360248271	6.03712264174747	0.157034668043185	0.691901430469879	0.93658280285359	ADP/ATP carrier protein (AHRD V1 ***- Q5L657_CHLAB); contains Interpro domain(s) IPR004667 ADP/ATP carrier protein	AT1G80300	ATNTT1	chloroplast ADP, ATP carrier protein 1 / ADP, ATP translocase 1 / adenine nucleotide translocase 1 (AATP1); Identical to Chloroplast ADP,ATP carrier protein 1, chloroplast precursor (ADP/ATP translocase 1) (Adenine nucleotide translocase 1) (AATP1) [Arabidopsis Thaliana] (GB:Q39002;GB:Q94AN9;GB:Q9C974); similar to chloroplast ADP, ATP carrier protein, putative / ADP, ATP translocase, putative / adenine nucleotide translocase, putative [Arabidopsis thaliana] (TAIR:AT1G15500.1); similar to plastid ATP/ADP transport protein 1 [Manihot esculenta] (GB:AAZ23106.1); similar to plastid ATP/ADP transport protein 2 [Manihot esculenta] (GB:AAZ23107.1); similar to plastid ATP/ADP transport protein 2 [Manihot esculenta] (GB:AAZ23108.1); contains InterPro domain ADP/ATP carrier protein; (InterPro:IPR004667)	79.18	610	0	887	94.76190476
Solyc12g043000	-0.161702194062241	7.27577384940505	0.176330421760785	0.67454597103534	0.93165894624898	Coatomer beta&apos subunit (AHRD V1 ***- Q0CXS2_ASPTN); contains Interpro domain(s) IPR016453 Coatomer, beta' subunit	AT1G52360	NA	coatomer protein complex, subunit beta 2 (beta prime), putative; similar to coatomer protein complex, subunit beta 2 (beta prime), putative [Arabidopsis thaliana] (TAIR:AT3G15980.3); similar to coatomer protein complex, subunit beta 2 (beta prime), putative [Arabidopsis thaliana] (TAIR:AT1G79990.1); similar to Coatomer protein complex, subunit beta 2 (beta prime) [Rattus norve (GB:AAH88397.1); similar to putative coatomer protein complex, subunit beta 2 (beta prime) [Oryza sativa (japonica cultivar-group)] (GB:BAD25014.1); similar to putative Gol (GB:BAD25013.1); contains InterPro domain C2; (InterPro:IPR000008); contains InterPro domain WD-40 repeat; (InterPro:IPR001680); contains InterPro domain Quinoprotein amine dehydrogenase, beta chain-like; (InterPro:IPR011044); contains InterPro domain Protein prenyltransferase; (InterPro:IPR008940); contains InterPro domain Tetratricopeptide-like helical; (InterPro:IPR011990); contains InterPro domain Coatomer WD associated region; (InterPro:IPR006692)	83.3	922	0	1531	99.13606911
Solyc12g043020	-0.620029160564183	6.99322358535973	5.82983378571186	0.0157566121663878	0.224837034419778	Dihydroxy-acid dehydratase (AHRD V1 **** A6C1E8_9PLAN); contains Interpro domain(s) IPR004404 Dihydroxy-acid dehydratase	AT3G23940	NA	dehydratase family; similar to dihydroxy-acid dehydratase [Rhodopirellula baltica SH 1] (GB:NP_870314.1); similar to dihydroxy-acid dehydratase [Blastopirellula marina DSM 3645] (GB:ZP_01094431.1); similar to Dihydroxy-acid dehydratase (DAD) (GB:Q7UJ69); contains InterPro domain Dihydroxy-acid and 6-phosphogluconate dehydratase; (InterPro:IPR000581); contains InterPro domain Dihydroxy-acid dehydratase; (InterPro:IPR004404)	81.69	617	0	1018	99.67532468
Solyc12g043030	0.0679409927114113	4.04130510009566	0.099529910197198	0.752394491062983	0.951760971971259	Sulfate transporter (AHRD V1 ***- A1YKF8_BRASY)	AT3G15990	SULTR3;4	Encodes sulfate transporter Sultr3;4.	67.68	198	6e-74	273	95.63106796
Solyc12g043110	-0.404659529851279	7.90875802252042	1.30572010217498	0.253171018634182	0.687633695200879	Heat shock protein 4 (AHRD V1 ***- B6U237_MAIZE); contains Interpro domain(s) IPR013126 Heat shock protein 70	AT1G79920	NA	heat shock protein 70, putative / HSP70, putative; similar to HSP91 (Heat shock protein 91) [Arabidopsis thaliana] (TAIR:AT1G79930.2); similar to ATP binding [Arabidopsis thaliana] (TAIR:AT1G11660.2); similar to 97 kDa heat shock protein (Heat shock protein 110) (GB:Q94738); similar to Os01g0180800 [Oryza sativa (japonica cultivar-group)] (GB:NP_001042210.1); similar to Os05g0181000 [Oryza sativa (japonica cultivar-group)] (GB:NP_001054812.1); contains InterPro domain Heat shock protein Hsp70; (InterPro:IPR001023); contains InterPro domain Heat shock protein 70; (InterPro:IPR013126)	81.93	786	0	1288	92.02813599
Solyc12g043120	-0.222412629064854	6.92069300476137	0.402271469146694	0.525918501144209	0.880262093110516	Heat shock protein 4 (AHRD V1 ***- B6U237_MAIZE); contains Interpro domain(s) IPR013126 Heat shock protein 70	AT1G79920	NA	heat shock protein 70, putative / HSP70, putative; similar to HSP91 (Heat shock protein 91) [Arabidopsis thaliana] (TAIR:AT1G79930.2); similar to ATP binding [Arabidopsis thaliana] (TAIR:AT1G11660.2); similar to 97 kDa heat shock protein (Heat shock protein 110) (GB:Q94738); similar to Os01g0180800 [Oryza sativa (japonica cultivar-group)] (GB:NP_001042210.1); similar to Os05g0181000 [Oryza sativa (japonica cultivar-group)] (GB:NP_001054812.1); contains InterPro domain Heat shock protein Hsp70; (InterPro:IPR001023); contains InterPro domain Heat shock protein 70; (InterPro:IPR013126)	82.32	786	0	1347	92.44391972
Solyc12g044230	0.058274333229775	4.2234708040949	0.0601923934001505	0.806192112949052	0.964010526302842	Os01g0786800 protein (Fragment) (AHRD V1 ***- Q0JIP0_ORYSJ); contains Interpro domain(s) IPR002781 Protein of unknown function DUF81	AT2G25737	NA	similar to unknown protein [Arabidopsis thaliana] (TAIR:AT2G36630.1); similar to unknown [Brassica napus] (GB:AAY63998.1); contains InterPro domain Protein of unknown function DUF81; (InterPro:IPR002781)	61.37	453	1e-110	397	95.52238806
Solyc12g044240	-0.41121059893388	3.95437082118705	1.24665752035241	0.264191834294033	0.699525135417781	Dynein light chain 1 cytoplasmic (AHRD V1 ***- C1C420_RANCA); contains Interpro domain(s) IPR001372 Dynein light chain, type 1 and 2	AT1G52240	ATROPGEF11	Encodes a member of KPP-like gene family, homolog of KPP (kinase partner protein) gene in tomato. Also a member of the RopGEF (guanine nucleotide exchange factor) family, containing the novel PRONE domain (plant-specific Rop nucleotide exchanger), which is exclusively active towards members of the Rop subfamily .	82.98	94	9e-45	174	97.89473684
Solyc12g044250	0.267136515210762	1.5578466795337	0.726194240921577	0.394119571524359	0.803300558707953	Glyoxylate/hydroxypyruvate reductase B (AHRD V1 **-- GHRB_ERWT9); contains Interpro domain(s) IPR006140 D-isomer specific 2-hydroxyacid dehydrogenase, NAD-binding	AT1G79870	NA	oxidoreductase family protein; similar to oxidoreductase family protein [Arabidopsis thaliana] (TAIR:AT1G12550.1); similar to hydroxyphenylpyruvate reductase (HPPR) [Solenostemon scutellarioides] (GB:CAD47810.2); contains InterPro domain D-isomer specific 2-hydroxyacid dehydrogenase, catalytic region; (InterPro:IPR006139); contains InterPro domain D-isomer specific 2-hydroxyacid dehydrogenase, NAD-binding; (InterPro:IPR006140)	72.84	313	4e-128	454	98.73417722
Solyc12g044280	1.0694505256354	5.02447054533133	7.57116863261438	0.00593093168718101	0.157086155461181	Photosystem I reaction center subunit VI, chloroplastic (AHRD V1 ***- PSAH_SPIOL); contains Interpro domain(s) IPR004928 Photosystem I reaction centre subunit VI	AT1G52230	PSAH-2	photosystem I reaction center subunit VI, chloroplast, putative / PSI-H, putative (PSAH2); Identical to Photosystem I reaction center subunit VI-2, chloroplast precursor (PSI-H1) (PSAH2) [Arabidopsis Thaliana] (GB:Q9SUI6); similar to PSAH-1 (photosystem I subunit H-1) [Arabidopsis thaliana] (TAIR:AT3G16140.1); similar to Photosystem I reaction center subunit VI, chloroplast precursor (PSI-H) (Light-harvesting complex I 11 kDa protein) (GB:O04006); contains InterPro domain Photosystem I reaction centre subunit VI; (InterPro:IPR004928)	73.81	126	6e-41	162	85.31468531
Solyc12g044300	-0.476745192150013	5.2176337680137	1.72034361826015	0.189648819759058	0.614055888177499	Acyl-CoA synthetase (AMP-forming)/AMP-acid ligase II (AHRD V1 **** C7MWS2_SACVD); contains Interpro domain(s) IPR000873 AMP-dependent synthetase and ligase	AT3G16170	NA	acyl-activating enzyme 13 (AAE13); similar to AMP-dependent synthetase and ligase family protein [Arabidopsis thaliana] (TAIR:AT3G48990.1); similar to putative acyl-activating enzyme [Oryza sativa (japonica cultivar-group)] (GB:BAD87349.1); similar to Os01g0761300 [Oryza sativa (japonica cultivar-group)] (GB:NP_001044322.1); contains InterPro domain AMP-dependent synthetase and ligase; (InterPro:IPR000873)	70.98	317	5e-136	480	96.61538462
Solyc12g044310	0.852870464784355	4.25557891592663	3.58087058371299	0.0584485125276322	0.377242949084328	Solute carrier family 15 member 4 (AHRD V1 **-- S15A4_XENLA); contains Interpro domain(s) IPR000109 TGF-beta receptor, type I/II extracellular region	AT1G52190	NA	proton-dependent oligopeptide transport (POT) family protein; similar to proton-dependent oligopeptide transport (POT) family protein [Arabidopsis thaliana] (TAIR:AT3G16180.1); similar to TGF-beta receptor, type I/II extracellular re (GB:ABD32296.1); similar to TGF-beta receptor, type I/II extracellular re (GB:ABD32298.1); contains InterPro domain TGF-beta receptor, type I/II extracellular region; (InterPro:IPR000109)	54.36	585	0	706	91.42857143
Solyc12g044330	1.76354985715531	4.82684892193738	19.905874222617	8.13499827808112e-06	0.00258036264659086	Aquaporin (AHRD V1 ***- O81186_VERFO); contains Interpro domain(s) IPR012269 Aquaporin	AT3G16240	AQP1	Delta tonoplast intrinsic protein, functions as a water channel and ammonium (NH3) transporter. Highly expressed in flower, shoot, and stem. Expression shows diurnal regulation and is induced by ammonium (NH3). Protein localized to vacuolar membrane.	81.2	250	3e-97	350	99.19678715
Solyc12g044340	-0.131989661295204	3.61187213105066	0.368908998290147	0.54359955890314	0.886939850636595	Coiled-coil domain-containing protein 111 (AHRD V1 ***- CC111_MOUSE); contains Interpro domain(s) IPR004340 DNA primase, UL52/UL70 type, Herpesviridae	AT5G52800	NA	similar to Os07g0467900 [Oryza sativa (japonica cultivar-group)] (GB:NP_001059594.1); similar to PREDICTED: similar to Hypothetical MGC86034 [Danio rerio] (GB:XP_684501.1)	61.57	432	7e-160	560	92.39130435
Solyc12g044370	-0.200874519107401	3.84482444614769	1.03410800075757	0.309195765577499	0.738790483482762	Ribonuclease Z (AHRD V1 ***- B6JX69_SCHJY); contains Interpro domain(s) IPR001279 Beta-lactamase-like	AT3G16260	TRZ4	catalytic; similar to metallo-beta-lactamase family protein [Arabidopsis thaliana] (TAIR:AT1G52160.1); similar to unnamed protein product; gb|AAF29402.1 gene_id:MYA6.7 strong similarity to unknown protein-related [Medicago truncatula] (GB:ABE80923.1); contains InterPro domain Beta-lactamase-like; (InterPro:IPR001279)	55.39	863	0	851	98.43561974
Solyc12g044380	-0.287724393217055	1.73122170816745	0.640604093726449	0.423492130722821	0.820622001339414	Cytochrome c oxidase assembly protein COX19 (AHRD V1 ***- B6TLQ2_MAIZE); contains Interpro domain(s) IPR010625 CHCH	AT1G66590	ATCOX19-1	cox19 family protein; similar to cox19 family protein [Arabidopsis thaliana] (TAIR:AT1G69750.1); similar to Os02g0313500 [Oryza sativa (japonica cultivar-group)] (GB:NP_001046657.1); similar to 2-oxo acid dehydrogenase, lipoyl-binding site; CHCH [Medicago truncatula] (GB:ABE85559.1); contains InterPro domain CHCH; (InterPro:IPR010625)	83.54	79	3e-36	146	82.10526316
Solyc12g044410	0.498532280633643	6.88540552514387	1.78098023429975	0.182029005370748	0.603502125312306	Class III homeodomain-leucine zipper (AHRD V1 ***- Q1WD30_GINBI); contains Interpro domain(s) IPR013978 MEKHLA	AT1G52150	ATHB-15	Member of the class III HD-ZIP protein family. Contains homeodomain and leucine zipper domain. Critical for vascular development and negatively regulates vascular cell differentiation.	81.55	840	0	1410	99.76133652
Solyc12g044440	-0.672862068270702	4.77657388549965	7.34341630325249	0.00673088020987927	0.164646680955397	Unknown Protein (AHRD V1)	AT1G53460	NA	similar to zinc finger (Ran-binding) family protein [Arabidopsis thaliana] (TAIR:AT1G55040.1); similar to Zn-finger in Ran binding protein and others, putative [Oryza sativa (japonica cultivar-group)] (GB:AAX95671.1); similar to Os03g0712200 [Oryza sativa (japonica cultivar-group)] (GB:NP_001051062.1); similar to Os01g0203300 [Oryza sativa (japonica cultivar-group)] (GB:NP_001042331.1)	56.25	80	5e-22	99.4	76.69902913
Solyc12g044600	0.438653196007601	5.85122512076135	4.48959618495507	0.0341017320303818	0.305476794543675	NADP-dependent malic enzyme, chloroplastic (AHRD V1 ***- MAOC_FLAPR); contains Interpro domain(s) IPR012302 Malic enzyme, NAD-binding	AT1G79750	ATNADP-ME4	The malic enzyme (EC 1.1.1.40) encoded by AtNADP-ME4 is localized to chloroplasts. The gene is expressed throughout the whole plant and during embryogenesis and germination. A possible involvement in the fatty acid biosynthesis has been proposed.	77.24	646	0	998	99.68798752
Solyc12g044610	-0.577755662198164	4.20244227588492	2.49625112338105	0.114117656333855	0.495821051874612	Myb transcription factor (AHRD V1 ***- B1Q4U5_9ROSI); contains Interpro domain(s) IPR006447 Myb-like DNA-binding region, SHAQKYF class	AT3G16350	NA	myb family transcription factor; similar to myb family transcription factor [Arabidopsis thaliana] (TAIR:AT5G47390.1); similar to MYB transcription factor MYB52 [Glycine max] (GB:ABH02825.1); contains InterPro domain Homeodomain-related; (InterPro:IPR012287); contains InterPro domain Homeodomain-like; (InterPro:IPR009057); contains InterPro domain Myb-like DNA-binding region, SHAQKYF class; (InterPro:IPR006447); contains InterPro domain Myb, DNA-binding; (InterPro:IPR001005); contains InterPro domain Zinc finger, CCHC-type; (InterPro:IPR001878)	51.11	405	5e-74	275	99.46808511
Solyc12g044640	-0.239584863421511	4.2347786985474	1.34095160262573	0.246866220888464	0.679908672176021	Mediator of RNA polymerase II transcription subunit 6 (AHRD V1 *-*- C1C411_RANCA); contains Interpro domain(s) IPR016820 Mediator complex, subunit Med6, metazoa/plant	AT3G21350	MED6	RNA polymerase transcriptional regulation mediator-related; similar to Os06g0217500 [Oryza sativa (japonica cultivar-group)] (GB:NP_001057150.1); similar to PREDICTED: similar to Mediator of RNA polymerase II transcription, subunit 6 homolog (S. cerevisiae) [Strongylocentrotus purpuratus] (GB:XP_787850.1); contains InterPro domain MED6 mediator; (InterPro:IPR007018)	68.72	243	2e-77	285	95.6
Solyc12g044730	0.157083807594701	2.52781983912701	0.168791555478712	0.681188031107344	0.933273150531138	30S ribosomal protein S8 (AHRD V1 ***- Q1HRQ6_AEDAE); contains Interpro domain(s) IPR000630 Ribosomal protein S8	AT2G19720	rps15ab	RPS15AB (ribosomal protein S15A B); structural constituent of ribosome; Identical to 40S ribosomal protein S15a-2 (RPS15AB) [Arabidopsis Thaliana] (GB:O82205); similar to RPS15AE (ribosomal protein S15A E), structural constituent of ribosome [Arabidopsis thaliana] (TAIR:AT4G29430.1); similar to 40S ribosomal protein S15a (GB:Q9AT34); similar to Os02g0255200 [Oryza sativa (japonica cultivar-group)] (GB:NP_001046462.1); similar to Os02g0478600 [Oryza sativa (japonica cultivar-group)] (GB:NP_001046846.1); contains InterPro domain Ribosomal protein S8; (InterPro:IPR000630)	72.09	129	9e-56	211	96.96969697
Solyc12g044740	-0.613398992660579	6.77831958079896	3.62215689950618	0.0570149103150217	0.373390931309347	Ubiquitin carboxyl-terminal hydrolase (AHRD V1 ***- B9N1B6_POPTR); contains Interpro domain(s) IPR001394 Peptidase C19, ubiquitin carboxyl-terminal hydrolase 2	AT1G51710	ATUBP6	Ubiquitin-specific protease 6 (UBP6). Deubiquinating enzyme. Interacts with calmodulin.	75.16	483	0	724	99.58677686
Solyc12g044760	-1.09769943731258	2.78713251084179	3.36647209538786	0.0665360938517706	0.396580426270221	Os04g0226400 protein (Fragment) (AHRD V1 *-*- C7J118_ORYSJ)	AT5G13500	NA	similar to unknown protein [Arabidopsis thaliana] (TAIR:AT5G25265.1); similar to Os01g0272600 [Oryza sativa (japonica cultivar-group)] (GB:NP_001042710.1); similar to unknown protein [Oryza sativa (japonica cultivar-group)] (GB:BAD72305.1); similar to Os05g0386000 [Oryza sativa (japonica cultivar-group)] (GB:NP_001055418.1)	67.88	302	2e-127	452	85.63218391
Solyc12g044800	0.164302375029693	4.73863868726549	0.464449669627388	0.495551723489791	0.86552839617471	Serine/threonine protein phosphatase 2A 55 kDa regulatory subunit B beta isoform (AHRD V1 ***- 2ABB_ARATH); contains Interpro domain(s) IPR000009 Protein phosphatase 2A, regulatory subunit PR55	AT1G17720	ATB	type 2A protein serine/threonine phosphatase 55 kDa B	82.93	498	0	821	95.93810445
Solyc12g044820	1.4547153046038	3.59049964418376	18.1713472452223	2.01893555189283e-05	0.00511081887256562	Multidrug resistance protein ABC transporter family (AHRD V1 ***- B9GX56_POPTR); contains Interpro domain(s) IPR003439 ABC transporter-like	AT3G21250	ATMRP6	member of MRP subfamily	62.43	1416	0	1712	95.61343386
Solyc12g044840	-0.488567582375913	5.81866092996752	4.58032073237633	0.0323411608377712	0.298648102902842	Receptor-like kinase (AHRD V1 *-*- A7VM65_9VIRI); contains Interpro domain(s) IPR002290 Serine/threonine protein kinase	AT3G13690	NA	protein kinase family protein; similar to protein kinase family protein [Arabidopsis thaliana] (TAIR:AT1G55200.1); similar to protein kinase family protein [Arabidopsis thaliana] (TAIR:AT5G56790.1); similar to Os01g0602800 [Oryza sativa (japonica cultivar-group)] (GB:NP_001043500.1); similar to dual-specific kinase DSK1-like [Oryza sativa (japonica cultivar-group)] (GB:BAD52649.1); contains InterPro domain Protein kinase-like; (InterPro:IPR011009); contains InterPro domain Protein kinase; (InterPro:IPR000719)	69.28	739	0	939	96.76549865
Solyc12g044860	-0.269387904295279	5.12119112600164	1.04431348129068	0.306820387999564	0.736457192524426	ATP dependent RNA helicase (AHRD V1 ***- B3LNW9_YEAS1); contains Interpro domain(s) IPR011545 DNA/RNA helicase, DEAD/DEAH box type, N-terminal	AT1G55150	NA	DEAD box RNA helicase, putative (RH20); Identical to DEAD-box ATP-dependent RNA helicase 20 (EC 3.6.1.-) (RH20) [Arabidopsis Thaliana] (GB:Q9C718;GB:Q9ZS02); similar to ethylene-responsive DEAD box RNA helicase, putative (RH30) [Arabidopsis thaliana] (TAIR:AT5G63120.2); similar to Os01g0197200 [Oryza sativa (japonica cultivar-group)] (GB:NP_001042298.1); similar to ethylene-responsive RNA helicase [Lycopersicon esculentum] (GB:AAD46404.1); similar to putative DEAD box RNA helicase [Oryza sativa (japonica cultivar-group)] (GB:BAD82427.1); contains InterPro domain DEAD/DEAH box helicase; (InterPro:IPR001410); contains InterPro domain DEAD/DEAH box helicase, N-terminal; (InterPro:IPR011545); contains InterPro domain Helicase, C-terminal; (InterPro:IPR001650); contains InterPro domain ATP-dependent helicase, DEAD-box; (InterPro:IPR000629)	81.34	477	0	710	93.95833333
Solyc12g044880	0.608735310569726	3.92315378426473	5.34153813646391	0.0208230920454119	0.247722342647789	Beta-galactosidase (AHRD V1 ***- Q546T5_SOLLC); contains Interpro domain(s) IPR001944 Glycoside hydrolase, family 35	AT3G13750	BGAL1	beta-galactosidase, glycosyl hydrolase family 35	77.76	823	0	1361	97.96650718
Solyc12g044900	-1.65238913481066	4.36431665395831	3.57773717401384	0.0585588675445073	0.377256941850149	Protein SEY1 (AHRD V1 ***- B6U4D9_MAIZE); contains Interpro domain(s) IPR008803 Root hair defective 3 GTP-binding	AT3G13870	RHD3	required for regulated cell expansion and normal root hair development. Encodes an evolutionarily conserved protein with putative GTP-binding motifs that is implicated in the control of vesicle trafficking between the endoplasmic reticulum and the Golgi compartments.	74.03	774	0	1179	97.71283355
Solyc12g044910	0.0221757321248959	5.68678589030746	0.00291940828713777	0.956910028480818	0.992790968095193	Coatomer subunit zeta-1 (AHRD V1 ***- B6UH71_MAIZE); contains Interpro domain(s) IPR011012 Longin-like	AT1G60970	NA	clathrin adaptor complex small chain family protein; similar to clathrin adaptor complex small chain family protein [Arabidopsis thaliana] (TAIR:AT3G09800.1); similar to nonclathrin coat protein zeta1-COP [Solanum lycopersicum] (GB:BAA92781.1); contains InterPro domain Clathrin adaptor complex, small chain; (InterPro:IPR000804); contains InterPro domain Longin-like; (InterPro:IPR011012)	75.72	173	7e-68	253	93.47826087
Solyc12g044920	-0.061830695039217	2.99871809303454	0.0445522318444525	0.832829531180171	0.970818863261089	Phospholipid-transporting ATPase 1 (AHRD V1 ***- C5FPS3_NANOT); contains Interpro domain(s) IPR006539 ATPase, P-type, phospholipid-translocating, flippase	AT1G17500	NA	haloacid dehalogenase-like hydrolase family protein; Identical to Putative phospholipid-transporting ATPase 4 (EC 3.6.3.1) (Aminophospholipid flippase 4) (ALA4) [Arabidopsis Thaliana] (GB:Q9LNQ4); similar to haloacid dehalogenase-like hydrolase family protein [Arabidopsis thaliana] (TAIR:AT3G13900.1); similar to haloacid dehalogenase-like hydrolase family protein [Arabidopsis thaliana] (TAIR:AT1G72700.1); similar to haloacid dehalogenase-like hydrolase family protein [Arabidopsis thaliana] (TAIR:AT1G54280.1); similar to ATPase, E1-E2 type [Medicago truncatula] (GB:ABE81304.1); similar to Putative phospholipid-transporting ATPase 4 (Aminophospholipid flippase 4) (GB:Q9LNQ4); similar to Putative phospholipid-transporting ATPase 7 (Aminophospholipid flippase 7) (GB:Q9LVK9); contains InterPro domain Phospholipid-translocating P-type ATPase, flippase; (InterPro:IPR006539); contains InterPro domain ATPase, P-type, K/Mg/Cd/Cu/Zn/Na/Ca/Na/H-transporter; (InterPro:IPR001757); contains InterPro domain Haloacid dehalogenase-like hydrolase; (InterPro:IPR005834)	73.16	1207	0	1831	99.75165563
Solyc12g044940	1.24239443436992	2.7507097976386	13.7107547228937	0.000213229927957214	0.0243017502741539	Short-chain dehydrogenase/reductase SDR (AHRD V1 ***- B8I6V4_CLOCE); contains Interpro domain(s) IPR002347 Glucose/ribitol dehydrogenase	AT3G55310	NA	oxidoreductase; similar to short-chain dehydrogenase/reductase (SDR) family protein [Arabidopsis thaliana] (TAIR:AT3G55290.2); similar to putative short-chain type alcohol dehydrogenase [Solanum tuberosum] (GB:AAN32641.1); contains InterPro domain Short-chain dehydrogenase/reductase SDR; (InterPro:IPR002198); contains InterPro domain Glucose/ribitol dehydrogenase; (InterPro:IPR002347)	60.52	271	2e-86	315	99.26470588
Solyc12g044950	-0.362168778056399	0.40438791438481	0.613301604349665	0.433547399050858	0.826861951232393	Omega-6 fatty acid desaturase (AHRD V1 **** Q461Q1_HEVBR); contains Interpro domain(s) IPR005804 Fatty acid desaturase, type 1	AT3G12120	FAD2	Major enzyme responsible for the synthesis of 18:2 fatty acids in the endoplasmic reticulum. Contains His-rich motifs, which contribute to the interaction with the electron donor cytochrome b5.	52.48	383	2e-114	408	99.36908517
Solyc12g045030	-0.933248251864843	1.61512387982627	5.05943709050836	0.0244921919249365	0.267665395104941	Short-chain dehydrogenase/reductase family protein (AHRD V1 **-- D7LV30_ARALY); contains Interpro domain(s) IPR002347 Glucose/ribitol dehydrogenase	AT3G55310	NA	oxidoreductase; similar to short-chain dehydrogenase/reductase (SDR) family protein [Arabidopsis thaliana] (TAIR:AT3G55290.2); similar to putative short-chain type alcohol dehydrogenase [Solanum tuberosum] (GB:AAN32641.1); contains InterPro domain Short-chain dehydrogenase/reductase SDR; (InterPro:IPR002198); contains InterPro domain Glucose/ribitol dehydrogenase; (InterPro:IPR002347)	61.62	271	3e-86	314	99.26470588
Solyc12g049220	-0.224195557818159	5.36679139714295	0.509546683382066	0.475335159241137	0.854977795846046	Mitochondrial import inner membrane translocase subunit tim23 (AHRD V1 ***- B6T238_MAIZE); contains Interpro domain(s) IPR003397 Mitochondrial inner membrane translocase complex, subunit Tim17/22	AT1G72750	ATTIM23-2	ATTIM23-2 (Arabidopsis thaliana translocase inner membrane subunit 23-2); protein translocase; similar to ATTIM23-1 (TRANSLOCASE OF INNER MITOCHONDRIAL MEMBRANE 23), protein translocase [Arabidopsis thaliana] (TAIR:AT1G17530.1); similar to Mitochondrial import inner membrane translocase, subunit Tim23 [Medicago truncatula] (GB:ABE80471.1); contains InterPro domain Mitochondrial import inner membrane translocase, subunit Tim17/22; (InterPro:IPR003397); contains InterPro domain Mitochondrial import inner membrane translocase, subunit Tim23; (InterPro:IPR005681)	65.96	188	9e-54	206	98.92473118
Solyc12g049270	-0.421043644490905	2.30329022383534	0.872471217808609	0.350272078410053	0.774600000697309	Developmentally-regulated GTP-binding protein 2 (AHRD V1 **** B6TJC5_MAIZE); contains Interpro domain(s) IPR004095 TGS	AT1G72660	NA	GTP binding; similar to ATDRG1 (ARABIDOPSIS THALIANA DEVELOPMENTALLY REGULATED G-PROTEIN 1) [Arabidopsis thaliana] (TAIR:AT1G17470.2); similar to developmentally regulated GTP binding protein [Pisum sativum] (GB:AAB67829.1); similar to Os05g0357600 [Oryza sativa (japonica cultivar-group)] (GB:NP_001055297.1); contains InterPro domain GTP-binding protein, HSR1-related; (InterPro:IPR002917); contains InterPro domain Small GTP-binding protein domain; (InterPro:IPR005225); contains InterPro domain GTP1/OBG; (InterPro:IPR006073); contains InterPro domain TGS; (InterPro:IPR004095); contains InterPro domain GTP1/OBG domain; (InterPro:IPR006074)	91.04	357	0	684	96.47696477
Solyc12g049280	-0.350284576582905	5.03591749066212	1.17159255344507	0.279074255162849	0.712586690794621	NAD-dependent epimerase/dehydratase (AHRD V1 **-- Q3MEG2_ANAVT); contains Interpro domain(s) IPR016040 NAD(P)-binding domain	AT1G72640	NA	similar to catalytic/ coenzyme binding [Arabidopsis thaliana] (TAIR:AT4G31530.1); similar to expressed protein [Oryza sativa (japonica cultivar-group)] (GB:AAR06314.1); contains InterPro domain von Willebrand factor, type A; (InterPro:IPR002035)	57.09	296	2e-82	302	95.62289562
Solyc12g049290	-0.247566559340427	4.96601891698233	0.404887612143146	0.524575824159956	0.879282962065395	ELF4-like protein (AHRD V1 ***- C6ZKI0_SOLLC); contains Interpro domain(s) IPR009741 Protein of unknown function DUF1313	AT2G06255	ELF4-L3	similar to unknown protein [Arabidopsis thaliana] (TAIR:AT1G17455.1); similar to Os11g0621500 [Oryza sativa (japonica cultivar-group)] (GB:NP_001068300.1); similar to hypothetical protein [Oryza sativa] (GB:AAD27669.1); contains InterPro domain Protein of unknown function DUF1313; (InterPro:IPR009741)	62.5	112	6e-34	138	96.52173913
Solyc12g049310	0.24999172688162	4.02605173297659	0.736016406432402	0.390939961065827	0.801662577716377	Autophagy-related 12 (AHRD V1 ***- A7M6G8_HAELO); contains Interpro domain(s) IPR007242 Autophagy-related protein 12	AT1G54210	APG12	ATG12a (AUTOPHAGY 12); protein binding; Identical to Autophagy-related protein 12a (AtAPG12a) (ATG12A) [Arabidopsis Thaliana] (GB:Q8S924); similar to APG12/APG12B (AUTOPHAGY 12) [Arabidopsis thaliana] (TAIR:AT3G13970.1); similar to Chain A, The Crystal Structure Of Plant Atg12 (GB:1WZ3); contains InterPro domain Autophagy protein Apg12; (InterPro:IPR007242)	89.41	85	1e-41	164	92.30769231
Solyc12g049370	-0.394267991220256	2.97261292770013	1.69335588890049	0.193159179291235	0.617239020004529	Nucleoside diphosphate kinase (AHRD V1 ***- C6T1U7_SOYBN); contains Interpro domain(s) IPR001564 Nucleoside diphosphate kinase, core	AT1G17410	NA	nucleoside diphosphate kinase family protein; similar to NDPK2 (NUCLEOSIDE DIPHOSPHATE KINASE 2), ATP binding / nucleoside diphosphate kinase [Arabidopsis thaliana] (TAIR:AT5G63310.1); similar to Os02g0565100 [Oryza sativa (japonica cultivar-group)] (GB:NP_001047164.1); similar to PREDICTED: hypothetical protein [Strongylocentrotus purpuratus] (GB:XP_790390.1); contains InterPro domain Nucleoside diphosphate kinase; (InterPro:IPR001564)	62.26	159	3e-55	211	90.1734104
Solyc12g049390	-1.5664749059915	6.81638962944192	7.4319618185188	0.00640754495952021	0.162140273078225	Transmembrane protein (AHRD V1 **-- C0NFK1_AJECG); contains Interpro domain(s) IPR009637 Transmembrane receptor, eukaryota	AT1G72480	NA	similar to unknown protein [Arabidopsis thaliana] (TAIR:AT2G01070.1); similar to Os11g0546100 [Oryza sativa (japonica cultivar-group)] (GB:NP_001068063.1); similar to Os09g0439700 [Oryza sativa (japonica cultivar-group)] (GB:NP_001063277.1); similar to Lung seven transmembrane receptor family protein, expressed [Oryza sativa (japonica cultivar-group)] (GB:ABF95807.1); contains InterPro domain Lung seven transmembrane receptor; (InterPro:IPR009637)	73.59	496	0	758	95.5165692
Solyc12g049410	-0.279016279649779	5.45346348868492	0.805064063066268	0.369583597710221	0.789710849518464	Nuclear pore complex protein Nup107 (AHRD V1 *-*- B5X120_SALSA); contains Interpro domain(s) IPR007252 Nuclear pore protein 84/107	AT3G14120	NA	similar to Nuclear pore complex, rNup107 component (sc Nup84) (ISS) [Ostreococcus tauri] (GB:CAL50524.1); similar to Os11g0643700 [Oryza sativa (japonica cultivar-group)] (GB:NP_001068360.1); contains InterPro domain Nuclear pore protein 84/107; (InterPro:IPR007252)	69.61	1020	0	1461	99.80334317
Solyc12g049420	0.110384877266978	4.59426180711747	0.142375312369889	0.705930956619909	0.941110203308301	Protein transport protein Sec22 (AHRD V1 **-- B0CRV5_LACBS); contains Interpro domain(s) IPR010908 Longin	AT1G11890	ATSEC22	member of SEC22 Gene Family	88.99	218	5e-115	409	99.08675799
Solyc12g049540	-0.884469694681351	1.95952569183854	5.95052058276557	0.0147129405218967	0.219763847052777	Polyphosphoinositide phosphatase (AHRD V1 ***- C0S4L1_PARBP); contains Interpro domain(s) IPR002013 Synaptojanin, N-terminal	AT3G14205	NA	phosphoinositide phosphatase family protein; similar to phosphoinositide phosphatase family protein [Arabidopsis thaliana] (TAIR:AT5G20840.1); similar to ATSAC1 (SUPPRESSOR OF ACTIN 1), phosphoinositide 5-phosphatase [Arabidopsis thaliana] (TAIR:AT1G22620.1); similar to phosphoinositide phosphatase family protein [Arabidopsis thaliana] (TAIR:AT3G43220.1); similar to Os03g0182400 [Oryza sativa (japonica cultivar-group)] (GB:NP_001049173.1); similar to Putative phosphoinositide phosphatase [Oryza sativa] (GB:AAK92639.1); similar to SacIy domain containing protein, expressed [Oryza sativa (japonica cultivar-group)] (GB:ABF94324.1); contains InterPro domain Synaptojanin, N-terminal; (InterPro:IPR002013)	58.4	673	0	771	95.81529582
Solyc12g049550	-1.62387837287228	1.69301238475236	12.7784228026504	0.000350640440462116	0.0332061542303818	GDSL esterase/lipase 5 (AHRD V1 **** GLIP5_ARATH); contains Interpro domain(s) IPR001087 Lipase, GDSL	AT1G53920	GLIP5	Contains lipase signature motif and GDSL domain.	60.74	326	1e-104	377	88.52459016
Solyc12g049570	-0.29687068670799	6.30123993452633	1.06200536793812	0.30275825230775	0.733074267314093	ARID/BRIGHT DNA-binding domain-containing protein (Fragment) (AHRD V1 **-- A9TE17_PHYPA); contains Interpro domain(s) IPR001606 AT-rich interaction region	AT3G43240	NA	ARID/BRIGHT DNA-binding domain-containing protein; similar to Os08g0451400 [Oryza sativa (japonica cultivar-group)] (GB:NP_001061946.1); similar to fiber protein-like [Oryza sativa (japonica cultivar-group)] (GB:BAD08741.1); contains InterPro domain Zinc finger, FYVE/PHD-type; (InterPro:IPR011011); contains InterPro domain Zinc finger, PHD-type; (InterPro:IPR001965); contains InterPro domain AT-rich interaction region; (InterPro:IPR001606)	62.95	772	0	961	99.48186528
Solyc12g049590	-0.155623554191375	3.42702895966474	0.187603030730532	0.664919126876681	0.928861395076012	Phosphatidylinositol-4-phosphate 5-kinase family protein (AHRD V1 **-- D7L328_ARALY); contains Interpro domain(s) IPR016034 Phosphatidylinositol-4-phosphate 5-kinase, core, subgroup	AT3G14270	FAB1B	Encodes a FYVE domain protein containing the following domains: FYVE + Chaperonin + PIP5K.	59.44	1827	0	1898	99.11209767
Solyc12g055720	0.407673274651463	6.31653176610667	2.8358708722402	0.0921808153546631	0.455317884773399	Receptor like kinase, RLK	AT1G53730	SRF6	leucine-rich repeat transmembrane protein kinase, putative; similar to kinase [Arabidopsis thaliana] (TAIR:AT4G22130.1); similar to leucine-rich repeat transmembrane protein kinase, putative [Arabidopsis thaliana] (TAIR:AT3G14350.1); similar to Protein kinase [Medicago truncatula] (GB:ABE82074.1); similar to putative leucine-rich repeat transmembrane protein kinase [Isatis tinctoria] (GB:ABB20817.1); similar to leucine-rich repeat transmembrane protein kinase 1 [Zea mays] (GB:AAC27894.1); contains InterPro domain Protein kinase-like; (InterPro:IPR011009); contains InterPro domain Leucine-rich repeat; (InterPro:IPR001611); contains InterPro domain Protein kinase; (InterPro:IPR000719); contains InterPro domain Leucine-rich repeat, plant specific; (InterPro:IPR007090); contains InterPro domain Leucine rich repeat, N-terminal; (InterPro:IPR013210)	60.58	695	0	731	96.03960396
Solyc12g055730	-1.02281303714284	1.68884040765495	2.31570762303767	0.128073005677667	0.519214354862324	Lipase (AHRD V1 ***- Q5S8F1_RICCO); contains Interpro domain(s) IPR002921 Lipase, class 3	AT3G14360	NA	lipase class 3 family protein; similar to unknown protein [Arabidopsis thaliana] (TAIR:AT1G45201.1); similar to lipase [Ricinus communis] (GB:AAV66577.1); contains InterPro domain Lipase, class 3; (InterPro:IPR002921)	53.29	501	3e-151	531	96.62698413
Solyc12g055740	0.0553144678227747	4.47692103073357	0.0358629796313714	0.849798732872227	0.97436048016248	Serine/threonine phosphatase-like protein (Fragment) (AHRD V1 *--- B2ZLM8_HELPE); contains Interpro domain(s) IPR004843 Metallophosphoesterase	AT1G53710	NA	protein serine/threonine phosphatase; similar to Metallophosphoesterase [Medicago truncatula] (GB:ABE82070.1); contains InterPro domain Metallophosphoesterase; (InterPro:IPR004843)	52.62	534	7e-157	550	99.24670433
Solyc12g055750	-0.17030328388258	6.0540849990793	0.886617817024561	0.346395496073749	0.772450806804471	Vacuolar cation/proton exchanger 2 (AHRD V1 ***- B6UEI1_MAIZE); contains Interpro domain(s) IPR004713 Calcium/proton exchanger	AT1G55730	ATCAX5	member of Low affinity calcium antiporter CAX2 family	76.7	382	4e-164	574	87.5862069
Solyc12g055780	0.149735401671977	4.34300659068489	0.226728873491151	0.633959999215454	0.919017621527184	Poly(RC) binding protein 1 (AHRD V1 ***- Q53SS8_HUMAN); contains Interpro domain(s) IPR018111 K Homology, type 1, subgroup	AT1G51580	NA	KH domain-containing protein; similar to KH domain-containing protein [Arabidopsis thaliana] (TAIR:AT5G15270.1); similar to KH, type 1 [Medicago truncatula] (GB:ABE93137.1); contains InterPro domain KH; (InterPro:IPR004087); contains InterPro domain KH, type 1; (InterPro:IPR004088)	51.96	358	4e-92	335	92.72237197
Solyc12g055800	0.505696777099744	7.01178432191734	2.17009187339451	0.140717826899121	0.540817189757412	V-type ATP synthase alpha chain (AHRD V1 ***- VATA_METTH); contains Interpro domain(s) IPR005725 ATPase, V1 complex, subunit A	AT1G78900	VHA-A	Encodes catalytic subunit A of the vacuolar ATP synthase. Mutants are devoid of vacuolar ATPase activity as subunit A is encoded only by this gene and show strong defects in male gametophyte development and in Golgi stack morphology.	93.74	623	0	1207	99.67948718
Solyc12g055810	-0.475118533620353	4.72354725738133	4.37526801574053	0.0364640954486418	0.313025607398316	AAA-ATPase (AHRD V1 **-- C3TX92_BRASY); contains Interpro domain(s) IPR003959 ATPase, AAA-type, core	AT5G57480	NA	AAA-type ATPase family protein; similar to AAA-type ATPase family protein [Arabidopsis thaliana] (TAIR:AT4G30250.1); similar to AAA-type ATPase family protein [Arabidopsis thaliana] (TAIR:AT4G25835.1); similar to AAA ATPase [Medicago truncatula] (GB:ABE78645.1); similar to Os09g0432300 [Oryza sativa (japonica cultivar-group)] (GB:NP_001063240.1); contains InterPro domain Globin-like; (InterPro:IPR009050); contains InterPro domain AAA ATPase; (InterPro:IPR003593); contains InterPro domain AAA ATPase, central region; (InterPro:IPR003959)	74.09	494	0	706	93.29501916
Solyc12g055830	0.796519327629824	4.74816110335076	6.16836218826895	0.013005495704514	0.210964686021404	Inorganic pyrophosphatase (AHRD V1 ***- D1MVT0_BRARC); contains Interpro domain(s) IPR008162 Inorganic pyrophosphatase	AT1G01050	AtPPa1	Encodes a protein that might have inorganic pyrophosphatase activity.	85.31	211	5e-107	383	98.13084112
Solyc12g055850	0.389821326522067	4.67990478933467	2.337616853982	0.126282616333797	0.515983534523606	NC domain-containing protein (AHRD V1 **-- A6MD14_9ORYZ); contains Interpro domain(s) IPR007053 NC	AT1G01225	NA	NC domain-containing protein-related; similar to unknown protein [Arabidopsis thaliana] (TAIR:AT4G00905.1); similar to Os09g0526800 [Oryza sativa (japonica cultivar-group)] (GB:NP_001063728.1); similar to unknown protein [Oryza sativa (japonica cultivar-group)] (GB:BAD09241.1); similar to Os08g0546900 [Oryza sativa (japonica cultivar-group)] (GB:NP_001062424.1); contains InterPro domain NC; (InterPro:IPR007053)	65.56	241	3e-87	318	83.62369338
Solyc12g055890	-0.124181770894174	2.06510203400651	0.248870068520038	0.617871823006879	0.914556058600975	2-oxoisovalerate dehydrogenase alpha subunit (AHRD V1 ***- C5JHU4_AJEDS); contains Interpro domain(s) IPR001017 Dehydrogenase, E1 component	AT5G09300	NA	2-oxoisovalerate dehydrogenase, putative / 3-methyl-2-oxobutanoate dehydrogenase, putative / branched-chain alpha-keto acid dehydrogenase E1 alpha subunit, putative; similar to 2-oxoisovalerate dehydrogenase, putative / 3-methyl-2-oxobutanoate dehydrogenase, putative / branched-chain alpha-keto acid dehydrogenase E1 alpha subunit, putative [Arabidopsis thaliana] (TAIR:AT1G21400.1); similar to Os12g0183100 [Oryza sativa (japonica cultivar-group)] (GB:NP_001066324.1); similar to 2-oxoisovalerate dehydrogenase alpha subunit, mitochondrial precursor, putative, expressed [Oryza sativa (japonica cultivar-group)] (GB:ABA95968.2); contains InterPro domain Dehydrogenase, E1 component; (InterPro:IPR001017)	60.14	291	3e-98	354	94.63087248
Solyc12g055920	-0.408422081056577	2.66326258530079	1.76286474806546	0.184267593515957	0.606098567528061	Calcineurin B-like protein 04 (AHRD V1 **-- A5C1G1_VITVI); contains Interpro domain(s) IPR015757 Calcineurin B protein	AT5G24270	ATSOS3	encodes a calcium sensor that is essential for K+ nutrition, K+/Na+ selectivity, and salt tolerance. The protein is similar to calcineurin B. Lines carrying recessive mutations are hypersensitive to Na+ and Li+ stresses and is unable to grow in low K+. The growth defect is rescued by extracellular calcium.	62.5	216	6e-75	276	92.95154185
Solyc12g055930	-0.0123217084337615	3.45780425641485	0.0036505217128795	0.951821490491016	0.992335919761759	UDP-glucose 4-epimerase (AHRD V1 ***- Q6XZA0_SOLTU); contains Interpro domain(s) IPR005886 UDP-glucose 4-epimerase	AT4G10960	UGE5	Encodes a protein with UDP-D-glucose 4-epimerase activity.	78.61	346	2e-167	585	98.85386819
Solyc12g055940	-0.527566555076177	5.07091523014778	2.46669586217696	0.116282138376051	0.499023114077794	Unknown Protein (AHRD V1)	AT1G64430	NA	similar to unknown protein [Oryza sativa (japonica cultivar-group)] (GB:BAD01686.1); similar to Os08g0332700 [Oryza sativa (japonica cultivar-group)] (GB:NP_001061569.1); contains InterPro domain Pentatricopeptide repeat; (InterPro:IPR002885)	64.56	522	0	660	81.73228346
Solyc12g055960	-0.248664076017283	2.08174182308747	0.834123413694314	0.361082904508803	0.783481735694416	Beta-1,3-galactosyl-O-glycosyl-glycoprotein beta-1,6-N-acetylglucosaminyltransferase 7 (AHRD V1 **-- GCNT7_HUMAN); contains Interpro domain(s) IPR003406 Glycosyl transferase, family 14	AT5G15050	NA	glycosyltransferase family 14 protein / core-2/I-branching enzyme family protein; similar to glycosyltransferase family 14 protein / core-2/I-branching enzyme family protein [Arabidopsis thaliana] (TAIR:AT5G39990.1); similar to BGGP Beta-1-3-galactosyl-O-glycosyl-glycoprotein [Ae (GB:CAH05144.1); similar to Os12g0639700 [Oryza sativa (japonica cultivar-group)] (GB:NP_001067391.1); contains InterPro domain Transglutaminase, C-terminal; (InterPro:IPR008958); contains InterPro domain Glycosyl transferase, family 14; (InterPro:IPR003406)	61.32	380	1e-133	472	92.28791774
Solyc12g055970	0.883168524587534	3.65171750091221	8.8233487926975	0.00297400378934646	0.112982103552849	Endoglucanase 1 (AHRD V1 ***- B6U0J0_MAIZE); contains Interpro domain(s) IPR001701 Glycoside hydrolase, family 9	AT1G64390	AtGH9C2	endo-1,4-beta-glucanase, putative / cellulase, putative; Identical to Endoglucanase 6 precursor (EC 3.2.1.4) (Endo-1,4-beta glucanase 6) [Arabidopsis Thaliana] (GB:Q42059;GB:Q8H160;GB:Q9C7W3); similar to endo-1,4-beta-glucanase, putative / cellulase, putative [Arabidopsis thaliana] (TAIR:AT4G11050.1); similar to endo-1,4-beta-glucanase, putative / cellulase, putative [Arabidopsis thaliana] (TAIR:AT1G48930.1); similar to glycosyl hydrolase family 9 protein [Arabidopsis thaliana] (TAIR:AT2G32990.1); similar to cellulase [Fragaria x ananassa] (GB:AAC78298.2); similar to endo-beta-1,4-glucanase [Fragaria x ananassa] (GB:CAB43938.1); similar to endo-beta-1,4-glucanase [Fragaria x ananassa] (GB:CAC94006.1); contains InterPro domain Six-hairpin glycosidase; (InterPro:IPR008928); contains InterPro domain Glycoside transferase, six-hairpin, subgroup; (InterPro:IPR012343); contains InterPro domain Glycoside hydrolase, family 9; (InterPro:IPR001701)	75	468	0	684	99.35205184
Solyc12g055990	0.166956025676463	3.64627935393526	0.447065065787442	0.503732013060378	0.870060249036648	Abscisic acid receptor PYL9 (AHRD V1 **-- PYL9_ARATH); contains Interpro domain(s) IPR019587 Polyketide cyclase/dehydrase	AT1G01360	PYL9	similar to unknown protein [Arabidopsis thaliana] (TAIR:AT4G01026.1); similar to CAPIP1 [Capsicum annuum] (GB:AAT35532.1); contains domain Bet v1-like (SSF55961); contains domain no description (G3D.3.30.530.20)	76.88	173	5e-78	286	93.95604396
Solyc12g056000	-0.0455344214207433	2.01322744247745	0.0312058229545542	0.859781982254075	0.976291608687161	Cathepsin B-like cysteine proteinase (AHRD V1 **-- CYSP_SCHMA); contains Interpro domain(s) IPR013128 Peptidase C1A, papain	AT5G45890	SAG12	Senescence-associated gene 12 (SAG12) encoding a cysteine protease influenced by cytokinin, auxin, and sugars.Localized to special vacuole found during senescence called senescence associated vacuoles which are different from central vacuole in the tonoplast composition and pH.	56.07	346	5e-111	397	99.1202346
Solyc12g056020	-0.0264845121198368	2.00599236117134	0.0106854802871492	0.917668847446263	0.987029065579264	Cathepsin B-like cysteine proteinase (AHRD V1 **-* CYSP_SCHMA); contains Interpro domain(s) IPR013128 Peptidase C1A, papain	AT5G45890	SAG12	Senescence-associated gene 12 (SAG12) encoding a cysteine protease influenced by cytokinin, auxin, and sugars.Localized to special vacuole found during senescence called senescence associated vacuoles which are different from central vacuole in the tonoplast composition and pH.	56	350	1e-109	393	99.12280702
Solyc12g056030	-0.270152485808911	4.50914648446804	0.963075610194615	0.326413194593602	0.753814050356645	Unknown Protein (AHRD V1)	AT2G01640	NA	similar to Os12g0244500 [Oryza sativa (japonica cultivar-group)] (GB:NP_001066489.1)	55.97	134	4e-28	120	82.27848101
Solyc12g056050	-0.0874066408087958	2.05417698064148	0.105709952099787	0.745082178107425	0.950388016800608	Glycosyl transferase group 1 (AHRD V1 ***- D9QTS6_9FIRM); contains Interpro domain(s) IPR001296 Glycosyl transferase, group 1	AT5G59070	NA	glycosyl transferase family 1 protein; similar to glycosyl transferase family 1 protein [Arabidopsis thaliana] (TAIR:AT4G19460.1); similar to glycosyltransferase family-like protein [Oryza sativa (japonica cultivar-group)] (GB:BAD10154.1); similar to Os01g0653200 [Oryza sativa (japonica cultivar-group)] (GB:NP_001043742.1); contains InterPro domain Glycosyl transferase, group 1; (InterPro:IPR001296)	62.63	471	2e-172	602	92.38683128
Solyc12g056080	-0.0785728783950906	7.32933473889313	0.064224287628619	0.799939723950836	0.963118914884102	Pre-mRNA-splicing factor CLF1 (AHRD V1 ***- C5JTS1_AJEDS); contains Interpro domain(s) IPR011990 Tetratricopeptide-like helical	AT5G41770	NA	crooked neck protein, putative / cell cycle protein, putative; similar to crooked neck protein, putative / cell cycle protein, putative [Arabidopsis thaliana] (TAIR:AT3G51110.1); similar to crooked neck protein, putative / cell cycle protein, putative [Arabidopsis thaliana] (TAIR:AT3G13210.1); similar to crooked neck protein, putative / cell cycle protein, putative [Arabidopsis thaliana] (TAIR:AT5G45990.1); similar to hypothetical protein LOC393920 [Danio rerio] (GB:NP_957240.1); similar to PREDICTED: similar to crooked neck protein isoform 1 [Canis familiaris] (GB:XP_534328.2); similar to PREDICTED: similar to Crooked neck-like protein 1 (Crooked neck homolog) (hCrn) [Bos taurus] (GB:XP_604909.2); contains InterPro domain Tetratricopeptide region; (InterPro:IPR013026); contains InterPro domain RNA-processing protein, HAT helix; (InterPro:IPR003107); contains InterPro domain Protein prenyltransferase; (InterPro:IPR008940); contains InterPro domain Tetratricopeptide-like helical; (InterPro:IPR011990)	81.17	701	0	1110	99.56772334
Solyc12g056100	-0.336564743510512	4.67184410501618	1.17181873826313	0.279027853706829	0.712586690794621	Ubiquitin-conjugating enzyme E2 8 (AHRD V1 ***- UBC8_ARATH); contains Interpro domain(s) IPR000608 Ubiquitin-conjugating enzyme, E2	AT1G64230	UBC28	UBC28; ubiquitin-protein ligase; similar to UBC9 (UBIQUITIN CONJUGATING ENZYME 9), ubiquitin-protein ligase [Arabidopsis thaliana] (TAIR:AT4G27960.2); similar to ubiquitin carrier-like protein [Arachis hypogaea] (GB:ABI84263.1); similar to ubiquitin conjugating enzyme E2 [Solanum lycopersicum] (GB:CAA51821.1); similar to Ubiquitin-conjugating enzyme E2-17 kDa (Ubiquitin-protein ligase) (Ubiquitin carrier protein) (GB:P35135); contains InterPro domain Ubiquitin-conjugating enzyme, E2; (InterPro:IPR000608)	96.62	148	3e-83	303	98.65771812
Solyc12g056110	0.285619184475666	4.38041510446831	1.77780863643383	0.182418643649628	0.603705896660263	V-type proton ATPase subunit E (AHRD V1 ***- D3PGM0_9MAXI); contains Interpro domain(s) IPR002842 ATPase, V1/A1 complex, subunit E	AT4G11150	TUF	Encodes a vacuolar H+-ATPase subunit E isoform 1 which is required for Golgi organization and vacuole function in embryogenesis.	74.67	229	3e-94	341	98.68995633
Solyc12g056120	-0.0437834994215085	7.96149493703098	0.0156815855706007	0.900344525200179	0.985298639147242	6-phosphogluconate dehydrogenase decarboxylating (AHRD V1 ***- Q9FFR3_ARATH); contains Interpro domain(s) IPR006113 6-phosphogluconate dehydrogenase, decarboxylating	AT5G41670	NA	6-phosphogluconate dehydrogenase family protein; similar to 6-phosphogluconate dehydrogenase family protein [Arabidopsis thaliana] (TAIR:AT1G64190.1); similar to 6-phosphogluconate dehydrogenase family protein [Arabidopsis thaliana] (TAIR:AT3G02360.1); similar to cytosolic 6-phosphogluconate dehydrogenase [Spinacia oleracea] (GB:AAK51690.1); similar to hypothetical protein [Cleome spinosa] (GB:ABD96861.1); similar to plastidic 6-phosphogluconate dehydrogenase [Spinacia oleracea] (GB:AAK49897.1); contains InterPro domain 6-phosphogluconate dehydrogenase, NAD-binding; (InterPro:IPR006115); contains InterPro domain 6-phosphogluconate dehydrogenase, C-terminal; (InterPro:IPR006114); contains InterPro domain 6-phosphogluconate dehydrogenase, C-terminal extension; (InterPro:IPR012284); contains InterPro domain 6-phosphogluconate dehydrogenase, C-terminal-like; (InterPro:IPR008927); contains InterPro domain 6-phosphogluconate dehydrogenase, decarboxylating; (InterPro:IPR006113); contains InterPro domain 6-phosphogluconate dehydrogenase; (InterPro:IPR006183); contains InterPro domain 6-phosphogluconate dehydrogenase, C-terminal core; (InterPro:IPR012283)	86.04	487	0	866	97.78672032
Solyc12g056130	-0.0591122794904531	8.24505944061568	0.0296495942135664	0.863287707059707	0.977050285360568	Kelch-like protein 6 (AHRD V1 *-*- B5X1S7_SALSA); contains Interpro domain(s) IPR013089 Kelch related	AT3G61600	ATPOB1	POZ/BTB containing-protein AtPOB1	58.27	544	1e-172	603	99.62049336
Solyc12g056160	-0.0382616255232942	2.73264166254875	0.0193114943099921	0.88947717231608	0.983453032020502	Cation/H(+) antiporter 18 (AHRD V1 ***- CHX18_ARATH); contains Interpro domain(s) IPR006153 Cation/H+ exchanger	AT5G41610	ATCHX18	member of Putative Na+/H+ antiporter family	69.96	779	0	1014	96.96586599
Solyc12g056180	-0.371376555916084	2.82645068000328	1.04938527966994	0.305648704945523	0.735576465658633	1-aminocyclopropane-1-carboxylate synthase (AHRD V1 ***- Q9SC82_TOBAC); contains Interpro domain(s) IPR004839 Aminotransferase, class I and II	AT3G61510	ACS1	Encodes a member of the 1-aminocyclopropane-1-carboxylate (ACC) synthase (S-adenosyl-L-methionine methylthioadenosine-lyase, EC 4.4.1.14) gene family. The gene is transcriptionally active but enzymatically inactive. The predicted amino-acid sequence of ACS1 is missing the highly conserved tripeptide, Thr-Asn-Pro (TNP), between Ile204 and Ser205. Introduction of TNP into ACS1 restores the ACS activity.	64.08	426	2e-163	572	89.66244726
Solyc12g056200	-1.00846810572272	4.27821360249593	4.87932625423564	0.0271802264903772	0.280204524008906	Glycosyltransferase-like protein (AHRD V1 **-- D8RX86_SELML); contains Interpro domain(s) IPR006740 Protein of unknown function DUF604	AT4G11350	NA	similar to fringe-related protein [Arabidopsis thaliana] (TAIR:AT4G23490.1); similar to hypothetical protein [Trifolium pratense] (GB:BAE71200.1); contains InterPro domain Protein of unknown function DUF604; (InterPro:IPR006740)	66.27	510	0	689	98.42829077
Solyc12g056220	0.646007087757249	6.7957604986254	2.88368111359934	0.0894812497045902	0.450508862128207	Aquaporin (AHRD V1 ***- Q8W507_TOBAC); contains Interpro domain(s) IPR012269 Aquaporin	AT4G00430	PIP1;4	a member of the plasma membrane intrinsic protein subfamily PIP1.	87.37	285	2.33e-156	516	97.92387543
Solyc12g056240	-0.0484901299169097	5.45440176425694	0.0425939779162476	0.836491682366751	0.971805413516924	Glutathione peroxidase (AHRD V1 ***- B9GKI5_POPTR); contains Interpro domain(s) IPR000889 Glutathione peroxidase	AT1G63460	ATGPX8	glutathione peroxidase, putative; Identical to Probable glutathione peroxidase 8 (EC 1.11.1.9) (GPX8) [Arabidopsis Thaliana] (GB:Q8LBU2;GB:Q9SH32); similar to ATGPX6 (GLUTATHIONE PEROXIDASE 6), glutathione peroxidase [Arabidopsis thaliana] (TAIR:AT4G11600.1); similar to Glutathione peroxidase [Medicago truncatula] (GB:ABE92132.1); contains InterPro domain Thioredoxin-like fold; (InterPro:IPR012336); contains InterPro domain Thioredoxin fold; (InterPro:IPR012335); contains InterPro domain Glutathione peroxidase; (InterPro:IPR000889)	81.99	161	5e-77	283	93.56725146
Solyc12g056250	0.536902483319214	3.36547599493798	6.13990618345229	0.0132164325251231	0.211983930993295	Glutathione S-transferase (AHRD V1 ***- Q9M558_EUPES); contains Interpro domain(s) IPR017933 Glutathione S-transferase/chloride channel, C-terminal	AT5G41210	ATGSTT1	Encodes glutathione transferase belonging to the theta class of GSTs. Naming convention according to Wagner et al. (2002).	63.56	236	3e-90	327	99.15611814
Solyc12g056260	0.79894708703351	2.71055075649285	2.56281684248846	0.109403495415087	0.48678382789873	Galactosyltransferase-like protein (Fragment) (AHRD V1 **-- D8RAJ4_SELML); contains Interpro domain(s) IPR004263 Exostosin-like	AT1G63450	RHS8	catalytic; similar to exostosin family protein [Arabidopsis thaliana] (TAIR:AT5G41250.1); similar to Exostosin-like [Medicago truncatula] (GB:ABE92010.1); similar to Os03g0144800 [Oryza sativa (japonica cultivar-group)] (GB:NP_001048945.1); similar to Xyloglucan galactosyltransferase KATAMARI1 homolog (GB:Q8H038); contains InterPro domain Exostosin-like; (InterPro:IPR004263)	61.07	429	3e-163	572	78.92791128
Solyc12g056270	0.0595865834470814	2.60690581848684	0.0508248158378137	0.821634198239201	0.967953738038236	Phosphopantothenoylcysteine decarboxylase (AHRD V1 **-- B4FCR1_MAIZE); contains Interpro domain(s) IPR003382 Flavoprotein	AT3G18030	ATHAL3	flavin mononucleotide flavoprotein involved in salt and osmotic tolerance HAL3A encodes for phosphopantothenoylcysteine decarboxylase being involved in Coenzyme A biosynthesis. HAL3A is predominant over another gene with the presumably same function (HAL3B).	74.31	109	6e-46	178	96.36363636
Solyc12g056300	0.718178680891674	4.22630021076838	6.68773592891121	0.00970784175124148	0.189584290642232	Receptor like kinase, RLK	AT1G63430	NA	leucine-rich repeat transmembrane protein kinase, putative; similar to leucine-rich repeat protein kinase, putative [Arabidopsis thaliana] (TAIR:AT5G41180.1); similar to H0306F12.6 [Oryza sativa (indica cultivar-group)] (GB:CAJ86176.1); contains InterPro domain Serine/threonine protein kinase; (InterPro:IPR002290); contains InterPro domain Protein kinase-like; (InterPro:IPR011009); contains InterPro domain Leucine-rich repeat; (InterPro:IPR001611); contains InterPro domain Protein kinase; (InterPro:IPR000719); contains InterPro domain Tyrosine protein kinase; (InterPro:IPR001245); contains InterPro domain Leucine-rich repeat, plant specific; (InterPro:IPR007090); contains InterPro domain Leucine rich repeat, N-terminal; (InterPro:IPR013210)	63.78	635	0	836	94.28571429
Solyc12g056350	0.099987542000265	3.9160576635988	0.178265496595579	0.672868102133958	0.93136690456786	Unknown Protein (AHRD V1); contains Interpro domain(s) IPR013097 Stress responsive alpha-beta barrel	AT2G32500	NA	similar to unknown protein [Arabidopsis thaliana] (TAIR:AT2G31670.1); similar to Os03g0110900 [Oryza sativa (japonica cultivar-group)] (GB:NP_001048719.1); contains InterPro domain Stress responsive alpha-beta barrel; (InterPro:IPR013097)	55.24	248	6e-80	293	84.3003413
Solyc12g056390	-0.136669390743424	3.11523364393199	0.295757334761127	0.586554497845701	0.904988440820398	Thaumatin-like protein (AHRD V1 **-- Q5DJS5_TOBAC); contains Interpro domain(s) IPR001938 Thaumatin, pathogenesis-related	AT4G11650	ATOSM34	osmotin-like protein	70.51	217	6e-90	327	94.73684211
Solyc12g056410	0.216949589676962	3.54200392945778	0.69781607865195	0.403518497896282	0.809959705254302	F-box protein PP2-B1 (AHRD V1 ***- PP2B1_ARATH); contains Interpro domain(s) IPR001810 Cyclin-like F-box	AT3G61060	AtPP2-A13	ATPP2-A13; similar to ATPP2-A12 (Phloem protein 2-A12) [Arabidopsis thaliana] (TAIR:AT1G12710.1); similar to Cyclin-like F-box; Galactose-binding like [Medicago truncatula] (GB:ABE86301.1); contains InterPro domain Cyclin-like F-box; (InterPro:IPR001810)	62.5	264	5e-100	360	90.34482759
Solyc12g056440	-0.391779941065041	4.04364431153652	1.24509560526652	0.264491261576865	0.699825270706948	Major facilitator superfamily domain-containing protein 8 (AHRD V1 *--- MFSD8_DANRE); contains Interpro domain(s) IPR004331 SPX, N-terminal	AT4G22990	NA	SPX (SYG1/Pho81/XPR1) domain-containing protein; similar to SPX (SYG1/Pho81/XPR1) domain-containing protein [Arabidopsis thaliana] (TAIR:AT4G11810.1); similar to SPX (SYG1/Pho81/XPR1) domain-containing protein [Arabidopsis thaliana] (TAIR:AT1G63010.4); similar to Beta-lactamase, class A; SPX, N-terminal; Major facilitator superfamily MFS_1 [Medicago truncatula] (GB:ABD28458.1); similar to SPX (SYG1/Pho81/XPR1) domain-containing protein-like [Oryza sativa (japonica cultivar-group)] (GB:BAD44792.1); similar to SPX, N-terminal; Major facilitator superfamily MFS_1 [Medicago truncatula] (GB:ABE83067.1); contains InterPro domain SPX, N-terminal; (InterPro:IPR004331); contains InterPro domain Major facilitator superfamily MFS_1; (InterPro:IPR011701)	78.03	701	0	1093	99.71346705
Solyc12g056450	0.224744417189124	3.0312814327471	0.673950496250807	0.411677665474956	0.813193119669806	Hydroxymethylglutaryl-CoA synthase (AHRD V1 ***- A9ZMZ7_HEVBR); contains Interpro domain(s) IPR010122 Hydroxymethylglutaryl-CoA synthase, eukaryotic	AT4G11820	EMB2778	Encodes a protein with hydroxymethylglutaryl-CoA synthase activity which was characterized by phenotypical complementation of the S. cerevisiae mutant.	83.44	459	0	813	98.48812095
Solyc12g056460	0.288310120528437	4.23341570250504	0.986234238185858	0.320664504566561	0.749749782139717	MADS box transcription factor (AHRD V1 **** C3PTE7_POPTO); contains Interpro domain(s) IPR002100 Transcription factor, MADS-box	AT2G45660	AGL20	Controls flowering and is required for CO to promote flowering. It acts downstream of FT. Overexpression of (SOC1) AGL20 suppresses not only the late flowering of plants that have functional FRI and FLC alleles but also the delayed phase transitions during the vegetative stages of	53.59	209	2e-54	208	98.06763285
Solyc12g056480	-0.186221080031748	2.00257927111082	0.569254862459463	0.450555166185987	0.839174231274473	Senescence-inducible chloroplast stay-green protein (AHRD V1 **-- A7VLV1_PEA)	AT4G22920	ATNYE1	Similar to the tomato senescence-inducible chloroplast stay-green protein 1. It is upregulated during maximal senescence in the Arabidopsis life cycle, especially in senescent leaves.	67.98	228	2e-86	315	91.12903226
Solyc12g056490	-0.301970115806078	3.51018922660711	0.34744779111972	0.555561441376183	0.891665717065652	WD-repeat cell cycle regulatory protein (AHRD V1 **-- Q9M7I2_MEDTR); contains Interpro domain(s) IPR017986 WD40 repeat, region	AT4G22910	CCS52A1	signal transducer; similar to WD-40 repeat family protein [Arabidopsis thaliana] (TAIR:AT4G11920.1); similar to cell cycle switch protein CCS52a [Lupinus luteus] (GB:AAQ54906.1); similar to cell cycle switch protein CCS52A [Lotus corniculatus var. japonicus] (GB:AAY58271.1); similar to cell cycle switch protein [Medicago sativa subsp. x varia] (GB:AAD22612.1); contains InterPro domain WD-40 repeat; (InterPro:IPR001680); contains InterPro domain Cdc20/Fizzy; (InterPro:IPR000002); contains InterPro domain Nitrous oxide reductase, N-terminal; (InterPro:IPR011045)	73.35	439	3e-173	605	90.24896266
Solyc12g056520	0.104608349990142	3.00406870578365	0.121593324943692	0.727312784088645	0.946144220271557	Exocyst complex component 2 (AHRD V1 ***- Q5SUZ6_MOUSE)	AT1G76850	SEC5A	SEC5A (EXOCYST COMPLEX COMPONENT SEC5); Identical to Exocyst complex component 2 (Exocyst complex component Sec5) (SEC5A) [Arabidopsis Thaliana] (GB:Q8S3U9;GB:Q9C6K6); similar to unknown protein [Arabidopsis thaliana] (TAIR:AT1G21170.1); similar to H0525E10.11 [Oryza sativa (indica cultivar-group)] (GB:CAH66927.1); similar to Os04g0421900 [Oryza sativa (japonica cultivar-group)] (GB:NP_001052787.1); similar to OSJNBa0028I23.20 [Oryza sativa (japonica cultivar-group)] (GB:CAE04638.3); contains domain SUBFAMILY NOT NAMED (PTHR13043:SF3); contains domain FAMILY NOT NAMED (PTHR13043)	63.02	979	0	1241	98.46625767
Solyc12g056530	0.476179434950432	3.94293731598756	4.18646645259427	0.0407479454196049	0.326194425467367	Fructose-1 6-bisphosphatase class 1 (AHRD V1 ***- B8J024_DESDA); contains Interpro domain(s) IPR000146 Fructose-1,6-bisphosphatase	AT1G43670	NA	fructose-1,6-bisphosphatase, putative / D-fructose-1,6-bisphosphate 1-phosphohydrolase, putative / FBPase, putative; Identical to Fructose-1,6-bisphosphatase, cytosolic (EC 3.1.3.11) (D-fructose-1,6- bisphosphate 1-phosphohydrolase) (FBPase) [Arabidopsis Thaliana] (GB:Q9MA79); similar to fructose-1,6-bisphosphatase, putative / D-fructose-1,6-bisphosphate 1-phosphohydrolase, putative / FBPase, putative [Arabidopsis thaliana] (TAIR:AT3G54050.1); similar to fructose 1,6-bisphosphatase [Brassica rapa subsp. pekinensis] (GB:AAZ86538.1); similar to Fructose-1,6-bisphosphatase, cytosolic (D-fructose-1,6-bisphosphate 1-phosphohydrolase) (FBPase) (GB:P46267); contains InterPro domain Inositol phosphatase/fructose-1,6-bisphosphatase; (InterPro:IPR000146)	88.79	339	2e-173	604	99.1202346
Solyc12g056540	-0.481562343440974	5.81133977463904	2.96213516379688	0.0852353171655064	0.441122507374934	Histone H3 (AHRD V1 ***- Q5S265_CAMSI); contains Interpro domain(s) IPR000164 Histone H3	AT5G65360	NA	histone H3; Identical to Histone H3.2 (Histone H3.1) (HTR1) [Arabidopsis Thaliana] (GB:P59226); similar to histone H3 [Arabidopsis thaliana] (TAIR:AT5G10390.1); similar to histone H3 [Arabidopsis thaliana] (TAIR:AT5G10400.1); similar to histone H3 [Arabidopsis thaliana] (TAIR:AT3G27360.1); similar to Histone H3.2 (GB:P68427); contains InterPro domain Histone-fold; (InterPro:IPR009072); contains InterPro domain Histone H3; (InterPro:IPR000164); contains InterPro domain Histone core; (InterPro:IPR007125); contains InterPro domain Histone-fold/TFIID-TAF/NF-Y; (InterPro:IPR007124)	99.26	136	2e-62	234	98.54014599
Solyc12g056550	0.161023962114467	3.47953036891264	0.247966096304129	0.618510866559651	0.914929935695248	Exocyst subunit Exo70-interacting protein Roh1 (Fragment) (AHRD V1 *-*- C1IJU1_TOBAC); contains Interpro domain(s) IPR008511 Protein of unknown function DUF793	AT1G18740	NA	similar to unknown protein [Arabidopsis thaliana] (TAIR:AT1G74450.1); similar to Protein of unknown function DUF793 [Medicago truncatula] (GB:ABE83157.1); contains InterPro domain Protein of unknown function DUF793; (InterPro:IPR008511)	62.18	386	5e-136	481	99.20844327
Solyc12g056580	0.231011510708533	6.78766121090957	0.715753693577895	0.397540316836724	0.805478691482042	Cellulose synthase (AHRD V1 ***- B9GTH4_POPTR); contains Interpro domain(s) IPR005150 Cellulose synthase	AT2G21770	CESA09	cellulose synthase	75.5	1094	0	1583	99.72324723
Solyc12g056600	3.04096697481604	4.48134147270137	19.8366614807521	8.43492582809876e-06	0.00264364633662329	Short chain alcohol dehydrogenase (AHRD V1 **** O50038_TOBAC); contains Interpro domain(s) IPR002347 Glucose/ribitol dehydrogenase	AT1G52340	ABA2	Encodes a cytosolic short-chain dehydrogenase/reductase involved in the conversion of xanthoxin to ABA-aldehyde during ABA biosynthesis. Mutants are insensitive to sucrose and glucose.	50.49	206	5e-48	187	88.49557522
Solyc12g056640	0.253866219855241	3.41613871413483	1.10178627106098	0.293874426451776	0.725398652371751	Integral membrane protein like (AHRD V1 ***- B6TS40_MAIZE); contains Interpro domain(s) IPR004853 Protein of unknown function DUF250	AT4G09810	NA	transporter-related; similar to transporter-related [Arabidopsis thaliana] (TAIR:AT1G34020.1); similar to Protein of unknown function DUF250 [Medicago truncatula] (GB:ABE81202.1); contains InterPro domain Protein of unknown function DUF250; (InterPro:IPR004853)	77.54	334	7e-138	486	99.08536585
Solyc12g056650	0.101145177322283	6.38198027585502	0.0937370106981241	0.759479015253924	0.954087944013756	Tomato GIGANTEA 2	AT1G22770	FB	Together with CONSTANTS (CO) and FLOWERING LOCUS T (FT), GIGANTEA promotes flowering under long days in a circadian clock-controlled flowering pathway. GI acts earlier than CO and FT in the pathway by increasing CO and FT mRNA abundance. Located in the nucleus. Regulates several developmental processes, including photoperiod-mediated flowering, phytochrome B signaling, circadian clock, carbohydrate metabolism, and cold stress response. The gene's transcription is controlled by the circadian clock and it is post-transcriptionally regulated by light and dark.	71.26	1183	0	1563	99.74315068
Solyc12g056660	0.0018270757342173	4.03447699804093	5.68949933921203e-05	0.993981711968509	0.997994758701588	Mitochondrial carrier C12B10.09 (AHRD V1 ***- B6TYC7_MAIZE); contains Interpro domain(s) IPR002067 Mitochondrial carrier protein	AT4G39460	SAMC1	Encodes a plastid metabolite transporter required for the import of S-Adenosylmethionine from the cytosol. Impaired function of SAMT1 led to decreased accumulation of prenyllipids and mainly affected the chlorophyll pathway.	80	245	1e-100	362	92.42424242
Solyc12g056740	-0.1990955159667	5.34736191785989	0.693555150850411	0.404957768135336	0.810662987260611	ATP-dependent RNA helicase (AHRD V1 ***- D3BPQ9_POLPA); contains Interpro domain(s) IPR011545 DNA/RNA helicase, DEAD/DEAH box type, N-terminal	AT4G09730	RH39	DEAD/DEAH box helicase, putative; Identical to DEAD-box ATP-dependent RNA helicase 39 (EC 3.6.1.-) (RH39) [Arabidopsis Thaliana] (GB:Q56X76;GB:Q682L4;GB:Q6NQ85;GB:Q9SZ89); similar to DEAD/DEAH box helicase, putative [Arabidopsis thaliana] (TAIR:AT3G06980.1); similar to Type III restriction enzyme, res subunit family protein [Tetrahymena thermophila SB210] (GB:XP_001027352.1); similar to Os01g0184500 [Oryza sativa (japonica cultivar-group)] (GB:NP_001042234.1); contains InterPro domain DEAD/DEAH box helicase; (InterPro:IPR001410); contains InterPro domain DEAD/DEAH box helicase, N-terminal; (InterPro:IPR011545); contains InterPro domain Helicase, C-terminal; (InterPro:IPR001650)	69.93	542	0	707	84.30141287
Solyc12g056760	-1.65793646757587	4.84369216981204	5.06262314128975	0.0244472082800556	0.267665395104941	Unknown Protein (AHRD V1)	AT1G71780	NA	similar to Os01g0184700 [Oryza sativa (japonica cultivar-group)] (GB:NP_001042235.1); similar to Os01g0715800 [Oryza sativa (japonica cultivar-group)] (GB:NP_001044066.1)	55.49	182	1e-52	202	91.87817259
Solyc12g056770	-0.236011173705157	5.89032240914874	0.395974243809412	0.529175683175366	0.882005781785797	F-actin capping protein beta subunit family protein (AHRD V1 ***- D7KYY1_ARALY); contains Interpro domain(s) IPR001698 F-actin capping protein, beta subunit	AT1G71790	NA	F-actin capping protein beta subunit family protein; Identical to Probable F-actin capping protein subunit beta (CapZ-beta) [Arabidopsis Thaliana] (GB:Q9M9G7); similar to subunit of heterodimeric actin capping protein cap32/34 [Dictyostelium discoideum AX4] (GB:XP_647630.1); similar to Os03g0381200 [Oryza sativa (japonica cultivar-group)] (GB:NP_001050240.1); contains InterPro domain F-actin capping protein, beta subunit; (InterPro:IPR001698)	84.38	256	3e-118	421	99.22178988
Solyc12g056800	0.194024748168853	5.1280370360062	0.472167294956407	0.491991797608201	0.864067133061452	Oxidoreductase family protein (AHRD V1 ***- D7LXC3_ARALY); contains Interpro domain(s) IPR016040 NAD(P)-binding domain	AT4G09670	NA	oxidoreductase family protein; Identical to Probable oxidoreductase At4g09670 (EC 1.-.-.-) [Arabidopsis Thaliana] (GB:Q9SZ83;GB:Q56ZU4;GB:Q94AR5); similar to oxidoreductase family protein [Arabidopsis thaliana] (TAIR:AT1G34200.1); similar to AX110P [Daucus carota] (GB:BAA03455.1); contains InterPro domain Oxidoreductase, C-terminal; (InterPro:IPR004104); contains InterPro domain Oxidoreductase, N-terminal; (InterPro:IPR000683)	60.67	356	5e-130	460	98.33795014
Solyc12g056810	-0.868876551272127	1.63323201380869	3.18213313854775	0.0744474813052009	0.415927708905347	Cytochrome P450	AT5G09970	CYP78A7	member of CYP78A	62.36	526	0	689	96.83426443
Solyc12g056830	0.396993784026994	4.02224681460804	2.49247418058207	0.114391767580872	0.495821051874612	ATP synthase delta subunit (AHRD V1 ***- Q7XYM8_BIGNA); contains Interpro domain(s) IPR000711 ATPase, F1 complex, OSCP/delta subunit	AT4G09650	ATPD	ATP synthase delta chain, chloroplast, putative / H(+)-transporting two-sector ATPase, delta (OSCP) subunit, putative; similar to ATP synthase delta chain, mitochondrial, putative / H(+)-transporting two-sector ATPase, delta (OSCP) subunit, putative [Arabidopsis thaliana] (TAIR:AT5G13450.1); similar to ATP synthase delta chain, chloroplast precursor (GB:P32980); contains InterPro domain ATPase, F1 complex, OSCP/delta subunit; (InterPro:IPR000711)	53.41	264	1e-70	263	98.80478088
Solyc12g056840	0.375782482624774	4.22841511766757	1.73857564954589	0.187319402593173	0.611079692077777	Phosphopantothenate--cysteine ligase (AHRD V1 **-- B6TMK9_MAIZE); contains Interpro domain(s) IPR007085 DNA/pantothenate metabolism flavoprotein, C-terminal	AT1G12350	ATCOAB	At1g12350 encodes phosphopantothenoylcysteine synthetase (phosphopantothenoylcysteine ligase). Its molecular function was shown to add cysteine forming (R)-4’-phospho-N-pantothenoylcysteine (PPC)	67.33	303	5e-117	417	94.67084639
Solyc12g056850	-0.814593654810947	3.35966105437402	2.57309329235943	0.10869500142101	0.48559533385558	Co-chaperone protein DnaJ (AHRD V1 *-*- A7I1Z6_CAMHC); contains Interpro domain(s) IPR001623 Heat shock protein DnaJ, N-terminal	AT1G77930	NA	DNAJ heat shock N-terminal domain-containing protein; similar to DNAJ heat shock family protein [Arabidopsis thaliana] (TAIR:AT3G17830.1); similar to DNAJ heat shock protein, putative [Arabidopsis thaliana] (TAIR:AT1G80030.2); similar to Heat shock protein DnaJ-like [Thiomicrospira denitrificans ATCC 33889] (GB:YP_393068.1); similar to Os07g0626400 [Oryza sativa (japonica cultivar-group)] (GB:NP_001060336.1); contains InterPro domain Heat shock protein DnaJ, N-terminal; (InterPro:IPR001623)	64.39	264	6e-87	317	93.16546763
Solyc12g056900	-0.0935465499498563	4.07060481010895	0.0919738676598492	0.761682630894649	0.955123535297138	Membrane-anchored ubiquitin-fold protein 2 (AHRD V1 ***- D7M7C8_ARALY); contains Interpro domain(s) IPR017000 Membrane-anchored ubiquitin-fold protein, HCG-1	AT1G22050	MUB6	ubiquitin family protein; Identical to Membrane-anchored ubiquitin-fold protein 6 precursor (Membrane- anchored ub-fold protein 6) (AtMUB6) (MUB6) [Arabidopsis Thaliana] (GB:Q8GWJ6;GB:Q9LM54); similar to MUB5 (MEMBRANE-ANCHORED UBIQUITIN-FOLD PROTEIN 5 PRECURSOR) [Arabidopsis thaliana] (TAIR:AT1G77870.1); similar to NTGP5 [Nicotiana tabacum] (GB:AAD00119.1); similar to Os02g0750600 [Oryza sativa (japonica cultivar-group)] (GB:NP_001048133.1); contains InterPro domain Ubiquitin; (InterPro:IPR000626)	61.74	115	3e-36	146	95.79831933
Solyc12g056920	-0.640579164961805	2.4391149884448	2.97204754940524	0.0847145687119289	0.43998430666383	Sulfate transporter (AHRD V1 ***- A7YGI3_POPCN); contains Interpro domain(s) IPR001902 Sulphate anion transporter	AT5G10180	AST68	Encodes a low-affinity sulfate transporter expressed in the root cap and central cylinder, where it is induced by sulfur starvation. Expression in the shoot vascular system is not induced by sulfur starvation.	63.65	663	0	745	97.89156627
Solyc12g056930	-0.832632026256202	4.60631579797758	7.71832289062918	0.0054663152828285	0.151564724968002	Sulfate transporter 2 (AHRD V1 ***- Q9AT47_SOLLC); contains Interpro domain(s) IPR001902 Sulphate anion transporter	AT1G22150	SULTR1;3	sulfate transporter Sultr1;3	76.45	637	0	974	96.80365297
Solyc12g056940	0.0428966670389779	6.08978674593402	0.0158680817020667	0.899756800484015	0.985249843429354	Acetyl-CoA carboxylase (AHRD V1 ***- D2CFN2_9ROSI); contains Interpro domain(s) IPR013537 Acetyl-CoA carboxylase, central region	AT1G36160	ACC1	Encodes acetyl-CoA carboxylase. Mutant displays uncoordinated cell divisions which are enhanced by cytokinins. Mutant also has aberrant organization of the apical region in the embryo and abnormal root and shoot development.	79.45	2214	0	3585	99.86431479
Solyc12g057020	-0.458293795889036	3.21552968679421	2.49905045260719	0.113914962615773	0.495711299298239	Acetyl xylan esterase A (AHRD V1 **-- D0TLQ4_9BACE); contains Interpro domain(s) IPR005181 Protein of unknown function DUF303, acetylesterase putative	AT3G53010	NA	similar to unknown protein [Arabidopsis thaliana] (TAIR:AT4G34215.2); similar to Os03g0857500 [Oryza sativa (japonica cultivar-group)] (GB:NP_001051956.1); similar to unknown protein [Oryza sativa (japonica cultivar-group)] (GB:AAP21393.1); contains InterPro domain Protein of unknown function DUF303, acetylesterase putative; (InterPro:IPR005181)	58.27	254	1e-83	306	89.24731183
Solyc12g057040	0.874793461602952	3.4760835983984	4.61178918890754	0.031752887300354	0.296355230067879	Cryptochrome 1b	AT4G08920	ATCRY1	Encodes a flavin-type blue-light photoreceptor with ATP binding and autophosphorylation activity. The photoreceptor may be involved in electron transport. Mutant phenotype displays a blue light-dependent inhibition of hypocotyl elongation. Photoreceptor activity requires light-induced homodimerisation of the N-terminal CNT1 domains of CRY1.Involved in blue-light induced stomatal opening. The C-terminal domain of the protein undergoes a light dependent conformational change. Also involved in response to circadian rhythm. Mutants exhibit long hypocotyl under blue light and is out of phase in their response to circadian rhythm.	78.57	574	0	903	97.7739726
Solyc12g057060	0.846177951821646	1.76586259335581	3.9509460667513	0.0468450243332779	0.344822937203196	UDP-glucuronosyltransferase (AHRD V1 **-- Q5UB81_ARATH); contains Interpro domain(s) IPR002213 UDP-glucuronosyl/UDP-glucosyltransferase	AT1G22360	AtUGT85A2	UDP-glucoronosyl/UDP-glucosyl transferase family protein; similar to UDP-glucoronosyl/UDP-glucosyl transferase family protein [Arabidopsis thaliana] (TAIR:AT1G22340.1); similar to transcription factor/ transferase, transferring glycosyl groups [Arabidopsis thaliana] (TAIR:AT1G22380.1); similar to UGT85A1 (UDP-glucosyl transferase 85A1), UDP-glycosyltransferase/ transferase, transferring glycosyl groups / transferase, transferring hexosyl groups [Arabidopsis thaliana] (TAIR:AT1G22400.1); similar to glycosyltransferase NTGT5b [Nicotiana tabacum] (GB:BAD93690.1); similar to glycosyltransferase NTGT5a [Nicotiana tabacum] (GB:BAD93689.1); contains InterPro domain UDP-glucuronosyl/UDP-glucosyltransferase; (InterPro:IPR002213)	62.39	476	7e-176	613	97.12525667
Solyc12g057070	0.155448377516814	3.66922199548124	0.0622862298206499	0.80291828197748	0.963533628215216	UDP-glucuronosyltransferase (AHRD V1 **-- Q5UB81_ARATH); contains Interpro domain(s) IPR002213 UDP-glucuronosyl/UDP-glucosyltransferase	AT1G22360	AtUGT85A2	UDP-glucoronosyl/UDP-glucosyl transferase family protein; similar to UDP-glucoronosyl/UDP-glucosyl transferase family protein [Arabidopsis thaliana] (TAIR:AT1G22340.1); similar to transcription factor/ transferase, transferring glycosyl groups [Arabidopsis thaliana] (TAIR:AT1G22380.1); similar to UGT85A1 (UDP-glucosyl transferase 85A1), UDP-glycosyltransferase/ transferase, transferring glycosyl groups / transferase, transferring hexosyl groups [Arabidopsis thaliana] (TAIR:AT1G22400.1); similar to glycosyltransferase NTGT5b [Nicotiana tabacum] (GB:BAD93690.1); similar to glycosyltransferase NTGT5a [Nicotiana tabacum] (GB:BAD93689.1); contains InterPro domain UDP-glucuronosyl/UDP-glucosyltransferase; (InterPro:IPR002213)	60.29	476	6e-171	597	97.11340206
Solyc12g057110	0.00857069772605457	4.64586959097153	0.000587497087092714	0.980662496847159	0.995958516202844	14-3-3 (Fragment) (AHRD V1 ***- D3TIB7_MANIN); contains Interpro domain(s) IPR000308 14-3-3 protein	AT1G78300	14-3-3OMEGA	G-box binding factor GF14 omega encoding a 14-3-3 protein	86.72	256	2e-128	454	98.82352941
Solyc12g057120	-0.110114786413537	3.4040880084242	0.138260074995614	0.710016896583483	0.941843699854104	Subunit VIb of cytochrome c oxidase (AHRD V1 *-*- C4R7U6_PICPG); contains Interpro domain(s) IPR003213 Cytochrome c oxidase, subunit VIb	AT1G22450	ATCOX6B2	subunit 6b of cytochrome c oxidase	59.16	191	4e-50	194	98.88268156
Solyc12g062250	-0.198189938400375	4.95198599663559	0.479150566791006	0.488807327070996	0.862579965131586	5&apos-AMP-activated protein kinase beta-1 subunit (AHRD V1 *--- C6LYW2_GIALA); contains Interpro domain(s) IPR001478 PDZ/DHR/GLGF	AT3G01510	LSF1	5'-AMP-activated protein kinase beta-1 subunit-related; similar to SEX4 (STARCH-EXCESS 4), oxidoreductase/ polysaccharide binding / protein tyrosine/serine/threonine phosphatase [Arabidopsis thaliana] (TAIR:AT3G52180.1); similar to Os08g0379300 [Oryza sativa (japonica cultivar-group)] (GB:NP_001061690.1); similar to protein tyrosine phosphatase-like [Solanum tuberosum] (GB:ABB87109.1); contains InterPro domain PDZ/DHR/GLGF; (InterPro:IPR001478); contains InterPro domain Dual specificity protein phosphatase; (InterPro:IPR000340)	65.9	522	0	697	83.1010453
Solyc12g062280	-0.244960659297702	4.93143879380896	0.563245390755316	0.452955572833082	0.841153341654872	Protein kinase (AHRD V1 ***- Q9FGB1_ARATH); contains Interpro domain(s) IPR015783 ATMRK serine/threonine protein kinase-like	AT3G01490	NA	protein kinase, putative; similar to protein kinase, putative [Arabidopsis thaliana] (TAIR:AT5G50000.1); similar to flag-tagged protein kinase domain of putative mitogen-activated protein kinase kinase kinase [synthetic construct] (GB:ABK06450.1); contains InterPro domain Protein kinase-like; (InterPro:IPR011009); contains InterPro domain Protein kinase; (InterPro:IPR000719); contains InterPro domain Tyrosine protein kinase; (InterPro:IPR001245); contains InterPro domain Serine/threonine protein kinase, active site; (InterPro:IPR008271)	73.89	406	4e-175	610	99.17355372
Solyc12g062290	-0.0467505914186333	5.79696028852162	0.0411133477751982	0.839319288918997	0.972461832741042	Serine protease (AHRD V1 **** D8UJN6_VOLCA); contains Interpro domain(s) IPR015724 Serine endopeptidase DegP2	AT5G40200	DegP9	Encodes a putative DegP protease.	87.77	466	0	831	92.07920792
Solyc12g062860	-0.108647319355367	5.34757075999833	0.229232650666692	0.632093391047057	0.918637742539104	Universal stress protein family protein (AHRD V1 **-- D7M6L9_ARALY); contains Interpro domain(s) IPR006016 UspA	AT5G14680	NA	universal stress protein (USP) family protein; similar to universal stress protein (USP) family protein [Arabidopsis thaliana] (TAIR:AT3G01520.1); similar to putative ethylene response protein [Capsicum chinense] (GB:CAJ13711.1); contains InterPro domain Universal stress protein (Usp); (InterPro:IPR006015); contains InterPro domain UspA; (InterPro:IPR006016)	79.43	175	3e-83	303	98.86363636
Solyc12g062870	-0.327320603990434	5.66054664490214	1.23080475027756	0.267250590381835	0.702256342247985	Kinase family protein (AHRD V1 ***- D7M6L5_ARALY); contains Interpro domain(s) IPR002290 Serine/threonine protein kinase	AT5G14640	ATSK13	protein kinase family protein; Identical to Shaggy-related protein kinase epsilon (EC 2.7.11.1) (ASK-epsilon) (ASK5) [Arabidopsis Thaliana] (GB:Q8VZD5;GB:Q9LYJ6); similar to ATSK11 (Arabidopsis thaliana SHAGGY-related kinase 11), protein kinase [Arabidopsis thaliana] (TAIR:AT5G26751.1); similar to ATSK12 (Arabidopsis thaliana SHAGGY-like kinase 12), protein kinase [Arabidopsis thaliana] (TAIR:AT3G05840.1); similar to shaggy-related protein kinase theta / ASK-theta (ASK8) [Arabidopsis thaliana] (TAIR:AT4G00720.1); similar to protein kinase MSK-3 (EC 2.7.1.-) [similarity] - alfalfa (GB:S37642); similar to Glycogen synthase kinase-3 homolog MsK-3 (GB:P51139); similar to Shaggy-like kinase [Triticum aestivum] (GB:BAF36565.1); contains InterPro domain Serine/threonine protein kinase; (InterPro:IPR002290); contains InterPro domain Protein kinase-like; (InterPro:IPR011009); contains InterPro domain Protein kinase; (InterPro:IPR000719); contains InterPro domain Serine/threonine protein kinase, active site; (InterPro:IPR008271)	86.68	413	0	739	99.513382
Solyc12g070100	-0.729729128540748	5.12363592594867	5.85931482152672	0.015494824730052	0.223478809345572	Mediator of RNA polymerase II transcription subunit 25 (AHRD V1 *-** MED25_XENTR)	AT1G25540	PFT1	Encodes a nuclear protein that acts in a phyB pathway (but downstream of phyB) and induces flowering in response to suboptimal light conditions. Mutants are hypo-responsive to far-red and hyper-responsive to red light and flower late under long day conditions.	59.56	675	0	668	81.38957816
Solyc12g070270	-0.569314232174142	6.8093954468261	2.38629346401511	0.122403542190848	0.509972789248055	Lipid A export ATP-binding/permease protein msbA (AHRD V1 *--- MSBA_CHRVO); contains Interpro domain(s) IPR001140 ABC transporter, transmembrane region	AT1G70610	ATTAP1	member of TAP subfamily	70.07	431	0	636	83.69781312
Solyc12g076350	-0.201776800003936	6.98121487932423	1.17783706928151	0.277796765499082	0.711511913021923	Thyroid receptor-interacting protein 13 (AHRD V1 ***- B6U6B8_MAIZE)	AT4G24710	NA	ATPase; similar to CDC48B, ATPase [Arabidopsis thaliana] (TAIR:AT2G03670.1); similar to PREDICTED: similar to Thyroid hormone receptor interactor 13 isoform 1 [Strongylocentrotus purpuratus] (GB:XP_785120.1); similar to OSIGBa0116M22.9 [Oryza sativa (indica cultivar-group)] (GB:CAH66942.1); similar to OSJNBa0044K18.20 [Oryza sativa (japonica cultivar-group)] (GB:CAE05878.3); contains InterPro domain AAA ATPase; (InterPro:IPR003593); contains InterPro domain Chaperonin clpA/B; (InterPro:IPR001270); contains InterPro domain AAA ATPase, central region; (InterPro:IPR003959)	74.84	155	2e-67	251	77.38693467
Solyc12g077540	-0.476209687375157	4.11237435305175	1.41795175572422	0.2337408284084	0.665520858278798	DNA-binding protein (AHRD V1 **-- Q7DMS9_TOBAC); contains Interpro domain(s) IPR017877 MYB-like	AT1G13450	NA	DNA binding protein GT-1; similar to DNA-binding protein GT-1-related [Arabidopsis thaliana] (TAIR:AT3G25990.1); similar to GT-1 (GB:AAA66473.1); contains InterPro domain Homeodomain-like; (InterPro:IPR009057); contains InterPro domain Myb, DNA-binding; (InterPro:IPR001005)	71.8	266	2e-107	385	83.11258278
Solyc12g077590	-0.366369562512861	5.72536379729924	0.909690582778833	0.340196529536187	0.767468211919384	Peptidyl-tRNA hydrolase 2 (AHRD V1 ***- B4FSD3_MAIZE); contains Interpro domain(s) IPR002833 Peptidyl-tRNA hydrolase, PTH2	AT3G03010	NA	similar to unknown protein [Arabidopsis thaliana] (TAIR:AT5G16870.1); similar to Os04g0652900 [Oryza sativa (japonica cultivar-group)] (GB:NP_001054102.1); similar to hypothetical protein LOC549411 [Xenopus tropicalis] (GB:NP_001016657.1); contains InterPro domain Peptidyl-tRNA hydrolase, PTH2; (InterPro:IPR002833)	70.25	158	2e-61	231	98.74213836
Solyc12g087940	1.27463726901003	6.57517423759256	10.5844747260705	0.00114041293976474	0.065475450785245	Aspartic proteinase nepenthesin-1 (AHRD V1 **-- B6TE66_MAIZE); contains Interpro domain(s) IPR001461 Peptidase A1	AT1G09750	NA	chloroplast nucleoid DNA-binding protein-related; similar to aspartyl protease family protein [Arabidopsis thaliana] (TAIR:AT3G54400.1); similar to hypothetical protein [Trifolium pratense] (GB:BAE71208.1); contains InterPro domain Peptidase A1, pepsin; (InterPro:IPR001461); contains InterPro domain Peptidase aspartic, catalytic; (InterPro:IPR009007)	65.28	432	3e-151	531	95.74944072
Solyc12g088000	0.28764251531127	2.20732475882816	1.4273843582179	0.232191787346713	0.663365511174922	Aminotransferase family protein (AHRD V1 ***- B9HZQ9_POPTR); contains Interpro domain(s) IPR005958 Tyrosine/nicotianamine aminotransferase	AT5G53970	NA	encodes tyrosine aminotransferase which is strongly induced upon aging and coronatine treatment	67.41	402	4e-166	581	94.10377358
Solyc12g088010	-0.0962717802636149	3.23427482902005	0.111725053395258	0.738188669789951	0.949211848133323	Aberrant pollen transmission 1 (AHRD V1 **-- Q4JQG0_MAIZE); contains Interpro domain(s) IPR019443 Protein of unknown function FMP27, domain-6, C-terminal	AT1G58250	SAB	SABRE, putative gene of unknown function, homologous to maize apt1 gene. Required for normal cell expansion in the root cortex. The sabre mutation results in abnormal cell expansion. Encodes a rare message; very low level of expression was detected in roots and shoots.	58.71	2652	0	2872	99.42748092
Solyc12g088020	0.151836598494267	2.75375960652051	0.509619612606649	0.475303569246012	0.854977795846046	Prenylcysteine oxidase 1 (AHRD V1 **** B7ZTK4_XENTR); contains Interpro domain(s) IPR010795 Prenylcysteine lyase	AT5G63910	FCLY	encodes for a farnesylcysteine lyase (EC 1.8.3.5 - prenylcysteine oxidase) involved in a salvage pathway of farnesyl diphosphate.	64.21	447	9e-172	600	89.85801217
Solyc12g088030	0.0632934742413773	5.84635137939525	0.0812882583308934	0.775559135109083	0.958140021146285	Transcription initiation factor IIA subunit 2 (AHRD V1 ***- B5X5Y3_SALSA); contains Interpro domain(s) IPR003194 Transcription initiation factor IIA, gamma subunit	AT4G24440	NA	transcription initiation factor IIA gamma chain / TFIIA-gamma (TFIIA-S); Identical to Transcription initiation factor IIA gamma chain (TFIIA-gamma) (TFIIA-S) [Arabidopsis Thaliana] (GB:Q39236;GB:O49348); similar to Os05g0107700 [Oryza sativa (japonica cultivar-group)] (GB:NP_001054426.1); similar to transcription initiation factor [Plantago major] (GB:CAJ38374.1); contains InterPro domain Transcription initiation factor IIA, gamma subunit; (InterPro:IPR003194); contains InterPro domain Transcription factor IIA, helical; (InterPro:IPR009083); contains InterPro domain Transcription factor IIA, beta-barrel; (InterPro:IPR009088)	87.74	106	3e-51	196	98.13084112
Solyc12g088040	0.101411651596031	3.44362047489591	0.155674648974262	0.693170393034828	0.936763869279191	Receptor-like protein kinase At3g21340 (AHRD V1 *-** RLK6_ARATH); contains Interpro domain(s) IPR002290 Serine/threonine protein kinase	AT5G02070	NA	protein kinase-related; Identical to Putative wall-associated receptor kinase-like 20 precursor (EC 2.7.11.-) (WAKL20) [Arabidopsis Thaliana] (GB:Q9LZM4); similar to protein kinase family protein [Arabidopsis thaliana] (TAIR:AT3G53840.1); similar to Os05g0318100 [Oryza sativa (japonica cultivar-group)] (GB:NP_001055181.1); similar to unknown protein [Oryza sativa (japonica cultivar-group)] (GB:AAV44115.1); contains InterPro domain Protein kinase-like; (InterPro:IPR011009); contains InterPro domain Protein kinase; (InterPro:IPR000719); contains InterPro domain Serine/threonine protein kinase, active site; (InterPro:IPR008271)	51.22	613	2e-177	619	94.69453376
Solyc12g088050	-0.859697433977115	4.34822133681294	6.55613193682338	0.0104523326581174	0.195023785889623	Rhamnogalacturonate lyase (AHRD V1 ***- A3XLZ2_LEEBM); contains Interpro domain(s) IPR010325 Rhamnogalacturonate lyase	AT1G09890	NA	lyase; similar to lyase [Arabidopsis thaliana] (TAIR:AT1G09910.1); similar to Os08g0554100 [Oryza sativa (japonica cultivar-group)] (GB:NP_001062464.1); similar to putative MYST1 [Oryza sativa (japonica cultivar-group)] (GB:BAD10227.1); contains InterPro domain Rhamnogalacturonate lyase; (InterPro:IPR010325)	61.19	621	0	766	96.20853081
Solyc12g088070	-0.102750194925738	3.40841763988008	0.138653461345182	0.709623340280863	0.941843699854104	TRAF type zinc finger domain containing 1 (AHRD V1 **-- B6T8M5_MAIZE)	AT1G09920	NA	TRAF-type zinc finger-related; similar to PRLI-interacting factor K [Arabidopsis thaliana] (TAIR:AT4G15420.1); similar to TRAF-type zinc finger, putative, expressed [Oryza sativa (japonica cultivar-group)] (GB:ABF96034.1); contains domain SUBFAMILY NOT NAMED (PTHR16295:SF6); contains domain FAMILY NOT NAMED (PTHR16295); contains domain Glucocorticoid receptor-like (DNA-binding domain) (SSF57716); contains domain Cysteine-rich DNA binding domain, (DM domain) (SSF82927)	60	195	2e-66	248	96.51741294
Solyc12g088110	-0.185209583048159	2.640360556511	0.405285082052945	0.524372365043725	0.879244098259253	Oligopeptide transporter 4 (AHRD V1 ***- B6U8Q5_MAIZE); contains Interpro domain(s) IPR004813 Oligopeptide transporter OPT superfamily	AT1G09930	ATOPT2	oligopeptide transporter	66.39	366	3e-128	455	98.91598916
Solyc12g088160	-0.123553366254201	2.62053588595263	0.181952197772024	0.669700892776698	0.930354744792183	Phosphoenolpyruvate carboxykinase (AHRD V1 ***- Q8W505_SOLLC); contains Interpro domain(s) IPR001272 Phosphoenolpyruvate carboxykinase, ATP-utilising	AT4G37870	PCK1	ATP binding / phosphoenolpyruvate carboxykinase (ATP); Identical to Phosphoenolpyruvate carboxykinase [ATP] (EC 4.1.1.49) (PEP carboxykinase) (Phosphoenolpyruvate carboxylase) (PEPCK) [Arabidopsis Thaliana] (GB:Q9T074); similar to phosphoenolpyruvate carboxykinase (ATP), putative / PEP carboxykinase, putative / PEPCK, putative [Arabidopsis thaliana] (TAIR:AT5G65690.1); similar to phosphoenolpyruvate carboxykinase [Flaveria trinervia] (GB:BAB43908.1); similar to phosphoenolpyruvate carboxykinase [Flaveria pringlei] (GB:BAB43909.1); similar to phosphoenolpyruvate carboxykinase [Flaveria trinervia] (GB:BAB43907.1); contains InterPro domain Phosphoenolpyruvate carboxykinase (ATP); (InterPro:IPR001272); contains InterPro domain Phosphoenolpyruvate carboxykinase, N-terminal; (InterPro:IPR008210)	79.82	649	0	994	98.77300613
Solyc12g088180	0.154890829855875	3.61286066165478	0.40678142239674	0.523607665388757	0.878781937807034	Tubulin alpha-7 chain (AHRD V1 ***- B9IJV8_POPTR); contains Interpro domain(s) IPR002452 Alpha tubulin	AT1G50010	TUA2	Encodes alpha-2,4 tubulin. TUA2 and TUA4 encode identical proteins.	94.17	206	1e-116	415	89.9122807
Solyc12g088190	-0.285101404885143	2.88604818948951	0.697848959235365	0.403507420401026	0.809959705254302	Amino acid permease 6 (AHRD V1 **** Q7Y076_BRANA); contains Interpro domain(s) IPR013057 Amino acid transporter, transmembrane	AT5G49630	AAP6	Is a high affinity amino acid transporter capable of transporting aspartate and tryptophan. May be involved in the amino acid uptake from xylem.	72.18	478	0	711	97.34151329
Solyc12g088210	-0.196886382349253	4.7478899209997	0.759395370312227	0.383517806205859	0.797770901063646	Endo-1 4-beta-xylanase (AHRD V1 ***- B6SW51_MAIZE); contains Interpro domain(s) IPR013781 Glycoside hydrolase, subgroup, catalytic core	AT1G58370	ATXYN1	Encodes a protein with xylanase activity.	65.43	914	0	1240	98.26464208
Solyc12g088220	-0.938103582884017	5.31772348748524	10.1347856577009	0.00145497161359053	0.0757016554762802	Branched-chain-amino-acid aminotransferase (AHRD V1 ***- Q94CF8_CAPAN); contains Interpro domain(s) IPR005786 Branched-chain amino acid aminotransferase II	AT1G10070	ATBCAT-2	Encodes a chloroplast branched-chain amino acid aminotransferase. Complements the yeast leu/iso-leu/val auxotrophy mutant.	64.46	332	1e-133	473	86.87664042
Solyc12g088240	-0.329691288616846	2.95134323192137	0.968647623584697	0.32501768938715	0.752793495149205	Cellulose synthase-like C1-1 glycosyltransferase family 2 protein (AHRD V1 ***- D8RV47_SELML); contains Interpro domain(s) IPR001173 Glycosyl transferase, family 2	AT4G07960	ATCSLC12	encodes a gene similar to cellulose synthase	76.09	711	0	959	99.70972424
Solyc12g088290	-0.319967500351357	6.24945991374882	1.47521475360604	0.224524721967969	0.654987998488202	U3 small nucleolar RNA-associated protein (AHRD V1 **-- B6JWV4_SCHJY); contains Interpro domain(s) IPR017986 WD40 repeat, region	AT4G07410	NA	transducin family protein / WD-40 repeat family protein; similar to transducin-related / WD-40 repeat protein-related [Arabidopsis thaliana] (TAIR:AT1G27470.1); similar to Os03g0735100 [Oryza sativa (japonica cultivar-group)] (GB:NP_001051185.1); similar to expressed protein [Oryza sativa (japonica cultivar-group)] (GB:AAT78790.1); contains InterPro domain WD-40 repeat; (InterPro:IPR001680); contains InterPro domain WD40-like; (InterPro:IPR011046)	59.31	838	0	905	99.75639464
Solyc12g088320	-0.193407385061498	3.81169874523494	0.792743276375784	0.373271905898702	0.791623660560013	LIM domain protein (AHRD V1 **-- Q306K1_BRANA); contains Interpro domain(s) IPR001781 Zinc finger, LIM-type	AT1G10200	WLIM1	transcription factor LIM, putative; similar to LIM domain-containing protein [Arabidopsis thaliana] (TAIR:AT2G39900.1); similar to LIM-domain protein [Brassica napus] (GB:ABB51614.1); contains InterPro domain LIM, zinc-binding; (InterPro:IPR001781); contains InterPro domain Bacterial enterotoxin; (InterPro:IPR008992)	85.31	177	9e-87	315	92.0212766
Solyc12g088340	0.151217842518578	5.70012573351129	0.455163981585983	0.499892808458397	0.869009404714593	WD repeat protein (AHRD V1 **-- B8MEA9_TALSN); contains Interpro domain(s) IPR020472 G-protein beta WD-40 repeat, region	AT1G27840	ATCSA-1	ATCSA-1; nucleotide binding; similar to transducin family protein / WD-40 repeat family protein [Arabidopsis thaliana] (TAIR:AT1G19750.1); similar to putative cockayne syndrome 1 homolog [Oryza sativa (japonica cultivar-group)] (GB:BAD16204.1); contains InterPro domain WD-40 repeat; (InterPro:IPR001680)	68.64	456	6e-172	600	99.55947137
Solyc12g088360	-0.216673807417262	3.00430801832617	0.512452826833783	0.474078969600756	0.854567923710025	U-box domain-containing protein 4 (AHRD V1 **-- PUB4_ARATH); contains Interpro domain(s) IPR011989 Armadillo-like helical	AT3G01400	NA	armadillo/beta-catenin repeat family protein; similar to armadillo/beta-catenin repeat family protein [Arabidopsis thaliana] (TAIR:AT5G58680.1); similar to Os07g0587500 [Oryza sativa (japonica cultivar-group)] (GB:NP_001060138.1); similar to Os03g0435300 [Oryza sativa (japonica cultivar-group)] (GB:NP_001050437.1); similar to IMP dehydrogenase/GMP reductase [Medicago truncatula] (GB:ABE88245.1); contains InterPro domain Armadillo; (InterPro:IPR000225); contains InterPro domain Armadillo-like helical; (InterPro:IPR011989)	83.78	259	2e-124	442	93.47826087
Solyc12g088370	-0.899097215366893	4.26498934428751	4.20286321826368	0.0403557868307989	0.325006668673736	Interferon-related developmental regulator family protein (AHRD V1 ***- B4FQN7_MAIZE); contains Interpro domain(s) IPR007701 Interferon-related developmental regulator, N-terminal	AT1G27760	ATSAT32	interferon-related developmental regulator family protein / IFRD protein family; similar to Os07g0588000 [Oryza sativa (japonica cultivar-group)] (GB:NP_001060139.1); similar to Os03g0448700 [Oryza sativa (japonica cultivar-group)] (GB:NP_001050472.1); similar to interferon-related protein-like [Oryza sativa (japonica cultivar-group)] (GB:BAD17186.1); contains InterPro domain Armadillo-like helical; (InterPro:IPR011989); contains InterPro domain Four-helical cytokine; (InterPro:IPR009079); contains InterPro domain Interferon-related protein conserved region; (InterPro:IPR006921); contains InterPro domain Interferon-related developmental regulator; (InterPro:IPR007701)	62.95	440	2e-151	532	98.64253394
Solyc12g088450	-0.263319198871234	4.93255683885427	2.01168441003246	0.156091929664715	0.565471779103821	Genomic DNA chromosome 5 P1 clone MKD15 (AHRD V1 ***- Q9FMY0_ARATH)	AT5G23200	NA	similar to unknown protein [Arabidopsis thaliana] (TAIR:AT5G08270.1); similar to Os02g0634600 [Oryza sativa (japonica cultivar-group)] (GB:NP_001047513.1); similar to hypothetical protein MA4_54B05.28 [Musa acuminata] (GB:ABF70082.1)	68.89	405	4e-161	564	99.5049505
Solyc12g088460	-0.412190047568024	3.34931109597123	2.83713861146065	0.0921081028555067	0.455044102810457	Cytochrome P450	AT4G37340	CYP81D3	member of CYP81D	50.2	508	5e-130	461	97.84313725
Solyc12g088470	-0.269134665504435	4.23822678214887	1.31599258768354	0.251312524248714	0.685840657810294	Cyclin A-like protein (AHRD V1 ***- Q40492_TOBAC); contains Interpro domain(s) IPR015453 G2/mitotic-specific cyclin A	AT5G43080	CYCA3;1	CYCA3;1 (CYCLIN A3;1); cyclin-dependent protein kinase regulator; similar to CYCA3,2, cyclin-dependent protein kinase [Arabidopsis thaliana] (TAIR:AT1G47210.2); similar to cyclin-dependent protein kinase regulator-like protein [Brassica rapa] (GB:ABB97043.1); contains InterPro domain Cyclin, N-terminal; (InterPro:IPR006671); contains InterPro domain Cyclin-like; (InterPro:IPR011028); contains InterPro domain Cyclin-related; (InterPro:IPR013763); contains InterPro domain Cyclin, C-terminal; (InterPro:IPR004367); contains InterPro domain Cyclin; (InterPro:IPR006670)	55.77	355	4e-112	401	97.2299169
Solyc12g088480	-0.114907194396099	5.33515353837726	0.336955245606413	0.561592006552838	0.894219956242685	Cell division cycle associated 7 (AHRD V1 ***- Q28DP7_XENTR); contains Interpro domain(s) IPR018866 Cell division cycle-associated protein	AT2G23530	NA	similar to protein binding / zinc ion binding [Arabidopsis thaliana] (TAIR:AT4G37110.1); similar to Os11g0568300 [Oryza sativa (japonica cultivar-group)] (GB:NP_001068113.1); similar to unnamed protein product [Ostreococcus tauri] (GB:CAL56615.1); contains domain no description (G3D.3.30.40.10)	54.7	234	6e-72	267	90.15748031
Solyc12g088500	-0.224927824662938	3.99031846755602	1.10360900177748	0.293475441343543	0.724864240946754	Cyclin A-like protein (AHRD V1 ***- Q40492_TOBAC); contains Interpro domain(s) IPR015453 G2/mitotic-specific cyclin A	AT5G43080	CYCA3;1	CYCA3;1 (CYCLIN A3;1); cyclin-dependent protein kinase regulator; similar to CYCA3,2, cyclin-dependent protein kinase [Arabidopsis thaliana] (TAIR:AT1G47210.2); similar to cyclin-dependent protein kinase regulator-like protein [Brassica rapa] (GB:ABB97043.1); contains InterPro domain Cyclin, N-terminal; (InterPro:IPR006671); contains InterPro domain Cyclin-like; (InterPro:IPR011028); contains InterPro domain Cyclin-related; (InterPro:IPR013763); contains InterPro domain Cyclin, C-terminal; (InterPro:IPR004367); contains InterPro domain Cyclin; (InterPro:IPR006670)	55.49	355	8e-113	403	98.87323944
Solyc12g088530	-0.218355807372072	6.04356519449134	0.775599961250002	0.378490215209479	0.794958079763665	Cyclin A-like protein (AHRD V1 ***- Q40492_TOBAC); contains Interpro domain(s) IPR015453 G2/mitotic-specific cyclin A	AT5G43080	CYCA3;1	CYCA3;1 (CYCLIN A3;1); cyclin-dependent protein kinase regulator; similar to CYCA3,2, cyclin-dependent protein kinase [Arabidopsis thaliana] (TAIR:AT1G47210.2); similar to cyclin-dependent protein kinase regulator-like protein [Brassica rapa] (GB:ABB97043.1); contains InterPro domain Cyclin, N-terminal; (InterPro:IPR006671); contains InterPro domain Cyclin-like; (InterPro:IPR011028); contains InterPro domain Cyclin-related; (InterPro:IPR013763); contains InterPro domain Cyclin, C-terminal; (InterPro:IPR004367); contains InterPro domain Cyclin; (InterPro:IPR006670)	60.78	357	1e-120	429	98.5915493
Solyc12g088640	-0.735167998999375	3.14097908894628	3.06689976483514	0.079901715647328	0.428338926460436	Acetyl xylan esterase A (AHRD V1 **-- C3QXY1_9BACE); contains Interpro domain(s) IPR005181 Protein of unknown function DUF303, acetylesterase putative	AT3G53010	NA	similar to unknown protein [Arabidopsis thaliana] (TAIR:AT4G34215.2); similar to Os03g0857500 [Oryza sativa (japonica cultivar-group)] (GB:NP_001051956.1); similar to unknown protein [Oryza sativa (japonica cultivar-group)] (GB:AAP21393.1); contains InterPro domain Protein of unknown function DUF303, acetylesterase putative; (InterPro:IPR005181)	53.37	163	2e-46	181	89.38547486
Solyc12g088660	-0.308160906640501	3.92025376420206	2.55708739965125	0.109800705556051	0.487721136354675	Mannose-P-dolichol utilization defect 1 protein (AHRD V1 ***- B6TBT4_MAIZE); contains Interpro domain(s) IPR016817 Mannose-P-dolichol utilization defect 1 protein	AT4G07390	NA	PQ-loop repeat family protein / transmembrane family protein; similar to PQ-loop repeat family protein / transmembrane family protein [Arabidopsis thaliana] (TAIR:AT5G59470.1); similar to Os07g0479200 [Oryza sativa (japonica cultivar-group)] (GB:NP_001059633.1); similar to Cystinosin/ERS1p repeat [Medicago truncatula] (GB:ABD32623.1); contains InterPro domain Cystinosin/ERS1p repeat; (InterPro:IPR006603)	78.48	223	3e-95	344	92.88702929
Solyc12g088670	0.0788653980264498	5.55147520773742	0.186294755538801	0.666018520064818	0.92922193613025	Cathepsin B-like cysteine proteinase (AHRD V1 **-- CYSP_SCHMA); contains Interpro domain(s) IPR013128 Peptidase C1A, papain IPR000169 Peptidase, cysteine peptidase active site IPR000668 Peptidase C1A, papain C-terminal	AT1G47128	RD21	cysteine proteinase (RD21A) / thiol protease; Identical to Cysteine proteinase RD21a precursor (EC 3.4.22.-) (RD21) (RD21A) [Arabidopsis Thaliana] (GB:P43297); similar to cysteine proteinase, putative / thiol protease, putative [Arabidopsis thaliana] (TAIR:AT5G43060.1); similar to senescence-associated cysteine protease [Brassica oleracea] (GB:AAL60579.1); similar to Granulin; Peptidase C1A, papain; Phospholipase A2 [Medicago truncatula] (GB:ABD32628.1); similar to senescence-associated cysteine protease [Brassica oleracea] (GB:AAL60580.1); contains InterPro domain Peptidase, cysteine peptidase active site; (InterPro:IPR000169); contains InterPro domain Peptidase C1A, papain; (InterPro:IPR013128); contains InterPro domain Proteinase inhibitor I29, cathepsin propeptide; (InterPro:IPR013201); contains InterPro domain Peptidase C1A, papain C-terminal; (InterPro:IPR000668); contains InterPro domain Granulin; (InterPro:IPR000118)	66.67	441	2e-164	575	92.93361884
Solyc12g088680	-0.420171133578367	3.71609166972184	2.91783879853036	0.0876051264066958	0.446547579619285	Ubiquitin-conjugating enzyme E2 I (AHRD V1 ***- B6U359_MAIZE); contains Interpro domain(s) IPR000608 Ubiquitin-conjugating enzyme, E2	AT3G57870	AHUS5	Encodes a ubiquitin-conjugating enzyme.	85	160	1e-80	295	98.75776398
Solyc12g088720	-0.0692324713423503	8.28607057275923	0.0527781569890706	0.818297718525352	0.967152599881896	Polyadenylate-binding protein 2 (AHRD V1 ***- B6U4M0_MAIZE); contains Interpro domain(s) IPR006515 Polyadenylate binding protein, human types 1, 2, 3, 4	AT1G49760	PAB8	polyadenylate-binding protein, putative / PABP, putative, similar to poly(A)-binding protein GB:AAF66825 GI:7673359 from (Nicotiana tabacum). Highly and ubiquitously expressed. Member of the class II PABP family.	70.11	629	0	870	93.10344828
Solyc12g088730	-0.837235092820421	5.42959368117238	4.6943687511586	0.0302616129268074	0.292580787192089	50S ribosomal protein L4 (AHRD V1 ***- Q8LE97_ARATH); contains Interpro domain(s) IPR015498 Ribosomal protein L4	AT2G20060	NA	ribosomal protein L4 family protein; similar to RPL4 (ribosomal protein L4), structural constituent of ribosome [Arabidopsis thaliana] (TAIR:AT1G07320.4); similar to Os12g0488600 [Oryza sativa (japonica cultivar-group)] (GB:NP_001066789.1); similar to 50S ribosomal protein L4 [Rickettsia bellii RML369-C] (GB:YP_538231.1); similar to Os11g0585700 [Oryza sativa (japonica cultivar-group)] (GB:NP_001068165.1); contains InterPro domain Ribosomal protein L4/L1e, bacterial like; (InterPro:IPR013005); contains InterPro domain Ribosomal protein L4/L1e; (InterPro:IPR002136)	76.72	305	4e-136	480	99.34640523
Solyc12g088750	0.500926414577778	5.61776462955137	4.03226362483377	0.0446380098652261	0.337219401395577	Receptor-like protein kinase (AHRD V1 ***- Q0WPA7_ARATH); contains Interpro domain(s) IPR002290 Serine/threonine protein kinase	AT1G01540	NA	protein kinase family protein; similar to protein kinase family protein [Arabidopsis thaliana] (TAIR:AT4G01330.1); similar to Protein kinase [Medicago truncatula] (GB:ABE93550.1); similar to Os03g0125600 [Oryza sativa (japonica cultivar-group)] (GB:NP_001048818.1); contains InterPro domain Protein kinase-like; (InterPro:IPR011009); contains InterPro domain Protein kinase; (InterPro:IPR000719); contains InterPro domain Serine/threonine protein kinase, active site; (InterPro:IPR008271)	65.89	475	4e-161	564	94.38877756
Solyc12g088800	-0.15443452161458	2.89887278987964	0.290476863953469	0.589915106618662	0.906194434500715	Lipase (AHRD V1 ***- Q5S8F1_RICCO); contains Interpro domain(s) IPR002921 Lipase, class 3	AT5G42930	NA	triacylglycerol lipase; similar to lipase class 3 family protein [Arabidopsis thaliana] (TAIR:AT1G56630.1); similar to Lipase, putative [Medicago truncatula] (GB:ABE89593.1); contains InterPro domain Lipase, class 3; (InterPro:IPR002921)	55.36	466	3e-146	515	96.46569647
Solyc12g088820	0.314174462311524	3.14396356375534	1.49049581291036	0.222139547611311	0.652103060782726	Serine/threonine-protein kinase 38 (AHRD V1 ***- B6U4A0_MAIZE); contains Interpro domain(s) IPR002290 Serine/threonine protein kinase	AT5G09890	NA	kinase; similar to protein kinase family protein [Arabidopsis thaliana] (TAIR:AT4G14350.3); similar to protein kinase [Raphanus sativus] (GB:BAC76894.1); similar to Serine/threonine protein kinase [Medicago truncatula] (GB:ABE88922.1); contains InterPro domain Serine/threonine protein kinase; (InterPro:IPR002290); contains InterPro domain Protein kinase, C-terminal; (InterPro:IPR000961); contains InterPro domain Protein kinase-like; (InterPro:IPR011009); contains InterPro domain Protein kinase; (InterPro:IPR000719)	78.22	505	0	832	98.99799599
Solyc12g088830	-1.04351285390457	4.05415407140036	2.28884549669915	0.130306817844373	0.522831070500004	Myosin heavy chain-like (AHRD V1 **-- Q8LHQ6_ORYSJ); contains Interpro domain(s) IPR008545 Protein of unknown function DUF827, plant	AT2G26570	NA	similar to unknown protein [Arabidopsis thaliana] (TAIR:AT5G42880.1); similar to unknown protein [Arabidopsis thaliana] (TAIR:AT4G33390.1); similar to IMP dehydrogenase/GMP reductase [Medicago truncatula] (GB:ABE88908.1); contains InterPro domain Protein of unknown function DUF827, plant; (InterPro:IPR008545)	63.53	669	2e-128	457	78.55450237
Solyc12g088880	0.172046218582134	3.75108410579182	0.701891372188356	0.402148894681822	0.809497162346695	Epimerase/dehydratase (AHRD V1 ***- C7JBC7_ACEP3); contains Interpro domain(s) IPR016040 NAD(P)-binding domain	AT4G33360	FLDH	terpene cyclase/mutase-related; similar to cinnamyl-alcohol dehydrogenase family / CAD family [Arabidopsis thaliana] (TAIR:AT1G09490.1); similar to Putative dihydroflavonal-4-reductase [Oryza sativa] (GB:AAK92621.1); contains InterPro domain NAD-dependent epimerase/dehydratase; (InterPro:IPR001509)	72.27	339	1e-145	512	97.97101449
Solyc12g088900	-0.178025055573328	5.17953107892332	0.52638976140836	0.468128645999121	0.850255347247701	Unknown Protein (AHRD V1)	AT1G47420	SDH5	Identical to Unknown protein At1g47420, mitochondrial precursor [Arabidopsis Thaliana] (GB:Q9SX77); similar to APFI, carbonate dehydratase [Arabidopsis thaliana] (TAIR:AT1G47260.1); similar to unknown [Hordeum vulgare subsp. vulgare] (GB:AAL77110.1)	70.27	185	9e-74	273	78.29787234
Solyc12g088910	-0.0218448569579086	3.59862210957028	0.0110172812044063	0.91640497984242	0.987029065579264	Unknown Protein (AHRD V1)	AT2G15730	NA	similar to unknown protein [Arabidopsis thaliana] (TAIR:AT4G34420.1); similar to At2g15730 [Medicago truncatula] (GB:ABE83382.1); contains domain P-loop containing nucleoside triphosphate hydrolases (SSF52540)	64.18	335	8e-116	413	97.06744868
Solyc12g088920	-0.124177840671146	4.15962831995992	0.358129764417132	0.549546755516774	0.889020365766874	Calcineurin-like phosphoesterase family protein (AHRD V1 *-*- A9G786_SORC5); contains Interpro domain(s) IPR004843 Metallophosphoesterase	AT4G11800	NA	calcineurin-like phosphoesterase family protein; similar to calcineurin-like phosphoesterase family protein [Arabidopsis thaliana] (TAIR:AT4G23000.1); similar to Os07g0106000 [Oryza sativa (japonica cultivar-group)] (GB:NP_001058702.1); similar to Os07g0134500 [Oryza sativa (japonica cultivar-group)] (GB:NP_001058842.1); similar to unknown protein [Oryza sativa (japonica cultivar-group)] (GB:BAC81182.1); contains InterPro domain Metallophosphoesterase; (InterPro:IPR004843)	73.37	1014	0	1545	99.02056807
Solyc12g088960	0.14353152820212	5.26589397031706	0.405667722321326	0.524176629417274	0.879148762353862	Transmembrane protein 147 (AHRD V1 ***- D3PG66_9MAXI); contains Interpro domain(s) IPR019164 Protein of unknown function DUF2053, membrane	AT1G47640	NA	similar to Os03g0766000 [Oryza sativa (japonica cultivar-group)] (GB:NP_001051379.1); similar to expressed protein [Oryza sativa (japonica cultivar-group)] (GB:ABF99050.1); similar to unknown protein [Oryza sativa (japonica cultivar-group)] (GB:AAP50949.1); contains domain SMALL SEVEN TRANSMEMBRANE DOMAIN-CONTAINING PROTEIN (PTHR12869); contains domain gb def: F16N3.6 protein (At1g47640/F16N3_6) (PTHR12869:SF1)	83.84	229	9e-112	399	98.7012987
Solyc12g088970	0.0597762821719606	2.91877922836755	0.0774435048883682	0.780792260783706	0.959288782708127	Cytochrome P450	AT4G31940	CYP82C4	member of CYP82C	63.4	530	0	716	99.24242424
Solyc12g088980	0.0650708652586453	2.98806650541786	0.0910448244703765	0.762853056272898	0.955444910550192	WD-40 repeat family protein (AHRD V1 **-- Q1EPE0_MUSAC); contains Interpro domain(s) IPR020472 G-protein beta WD-40 repeat, region	AT2G26490	NA	transducin family protein / WD-40 repeat family protein; similar to transducin family protein / WD-40 repeat family protein [Arabidopsis thaliana] (TAIR:AT4G34380.1); similar to putative WD repeat-protein [Oryza sativa (japonica cultivar-group)] (GB:AAP44704.1); similar to Os03g0738700 [Oryza sativa (japonica cultivar-group)] (GB:NP_001051213.1); contains InterPro domain WD-40 repeat; (InterPro:IPR001680); contains InterPro domain WD40-like; (InterPro:IPR011046)	64.82	398	6e-146	513	96.06879607
Solyc12g088990	-0.0375513848810563	5.88069184051951	0.0435682530966996	0.834658944156054	0.971571091057925	Exocyst complex component 1 (AHRD V1 ***- Q5PPR2_MOUSE); contains Interpro domain(s) IPR019160 Exocyst complex, component Exoc1	AT1G47550	SEC3A	similar to unknown protein [Arabidopsis thaliana] (TAIR:AT1G47560.1); similar to roothairless 1 [Zea mays] (GB:AAQ81632.1); similar to roothairless 1, putative, expressed [Oryza sativa (japonica cultivar-group)] (GB:ABF97708.1); similar to roothairless 1, putative, expressed [Oryza sativa (japonica cultivar-group)] (GB:ABF97707.1)	84.48	889	0	1538	99.77502812
Solyc12g089000	0.303204692756012	3.4805138314479	1.62157318540764	0.202872568796162	0.629166286749193	Ariadne-like ubiquitin ligase (AHRD V1 **-- D3AZ84_POLPA); contains Interpro domain(s) IPR002867 Zinc finger, C6HC-type	AT4G34370	ARI1	IBR domain-containing protein; similar to zinc finger protein-related [Arabidopsis thaliana] (TAIR:AT3G27710.1); similar to zinc finger protein-related [Arabidopsis thaliana] (TAIR:AT2G16090.1); similar to Putative RING zinc finger protein [Oryza sativa (japonica cultivar-group)] (GB:AAM19129.1); similar to Os03g0233500 [Oryza sativa (japonica cultivar-group)] (GB:NP_001049474.1); contains InterPro domain Zinc finger, C6HC-type; (InterPro:IPR002867); contains InterPro domain Zinc finger, RING-type; (InterPro:IPR001841)	57.03	505	5e-177	617	93.49442379
Solyc12g089010	-0.239147441451627	3.5585885866312	0.547843002040661	0.459200384113353	0.845351270019736	Pre-mRNA splicing factor ATP-dependent RNA helicase-like protein (AHRD V1 ***- Q9LXT8_ARATH); contains Interpro domain(s) IPR014001 DEAD-like helicase, N-terminal	AT5G13010	EMB3011	EMB3011 (EMBRYO DEFECTIVE 3011); RNA helicase; similar to MEE29 (maternal effect embryo arrest 29), ATP-dependent RNA helicase [Arabidopsis thaliana] (TAIR:AT2G35340.1); similar to ATP-dependent RNA helicase, putative [Arabidopsis thaliana] (TAIR:AT3G26560.1); similar to EMB2733/ESP3 (EMBRYO DEFECTIVE 2733), ATP-dependent RNA helicase [Arabidopsis thaliana] (TAIR:AT1G32490.1); similar to DEAH-box RNA helicase [Chlamydomonas reinhardtii] (GB:AAG33228.2); similar to mRNA splicing factor ATP-dependent RNA helicase (ISS) [Ostreococcus tauri] (GB:CAL55058.1); similar to hypothetical protein LOC393850 [Danio rerio] (GB:NP_957170.1); contains InterPro domain Helicase-associated region; (InterPro:IPR007502); contains InterPro domain DEAD/DEAH box helicase; (InterPro:IPR001410); contains InterPro domain Protein of unknown function DUF1605; (InterPro:IPR011709); contains InterPro domain DEAD/DEAH box helicase, N-terminal; (InterPro:IPR011545); contains InterPro domain Helicase, C-terminal; (InterPro:IPR001650)	79.95	783	0	1221	93.95807645
Solyc12g089030	-0.0330673639836845	4.25515310570369	0.0232721821600759	0.878751400724521	0.980748998553328	Ubiquitin-conjugating enzyme E2 11 (AHRD V1 ***- UBC11_ARATH); contains Interpro domain(s) IPR015580 RUB1 conjugating enzyme Ubc12	AT4G36800	RCE1	RUB1 conjugating enzyme that conjugates CUL1 and is involved in auxin response and embryogenesis. RCE1 protein physically interacts with RBX1, which may be the E3 for CUL1.	83.15	184	4e-90	327	98.91304348
Solyc12g089040	0.229436383421734	6.14616160398311	0.587946245800111	0.443214393391675	0.833226602029607	BES1/BZR1 homolog protein 2 (AHRD V1 **-- BEH2_ARATH); contains Interpro domain(s) IPR008540 BZR1, transcriptional repressor	AT1G75080	BZR1	Encodes a positive regulator of the brassinosteroid (BR) signalling pathway that mediates both downstream BR responses and negative feedback regulation of BR biosynthesis.	68.47	314	8e-80	293	87.7245509
Solyc12g089060	0.0566966202906845	3.86236849259262	0.0827113601182248	0.773656139014293	0.957636190896227	PPPDE peptidase domain-containing protein 1 (AHRD V1 **-- PPDE1_DANRE); contains Interpro domain(s) IPR008580 Protein of unknown function DUF862, eukaryotic	AT1G47740	NA	similar to unknown protein [Arabidopsis thaliana] (TAIR:AT5G25170.1); similar to UPF0326 protein hag1, putative, expressed [Oryza sativa (japonica cultivar-group)] (GB:ABF94476.1); similar to Os03g0198500 [Oryza sativa (japonica cultivar-group)] (GB:NP_001049279.1); contains InterPro domain Protein of unknown function DUF862, eukaryotic; (InterPro:IPR008580)	71.71	251	5e-99	357	99.19354839
Solyc12g089090	-0.425245270078587	4.98371970602719	2.28251643921927	0.130839431660116	0.523632004768874	Phosphatase PTC7 homolog (AHRD V1 *-*- C1BT38_9MAXI); contains Interpro domain(s) IPR001932 Protein phosphatase 2C-related	AT4G16580	NA	catalytic; similar to 5-azacytidine resistance protein -related [Arabidopsis thaliana] (TAIR:AT5G66720.1); similar to mitochondrial catalytic protein [Petunia axillaris subsp. parodii] (GB:ABD93533.1); similar to Os03g0809300 [Oryza sativa (japonica cultivar-group)] (GB:NP_001051657.1); contains InterPro domain Protein phosphatase 2C-like; (InterPro:IPR001932)	59.47	486	2e-154	542	93.07692308
Solyc12g089100	0.126490511847103	4.50907921931503	0.190476693077287	0.662520165852605	0.927793740490552	Pore protein of (OEP24) (AHRD V1 **-- O49929_PEA)	AT1G45170	NA	similar to unknown protein [Arabidopsis thaliana] (TAIR:AT5G42960.1); similar to pore protein of 24 kD (OEP24) [Pisum sativum] (GB:CAA04468.1)	62.5	192	2e-69	258	87.21461187
Solyc12g089130	0.101749811777602	2.67497171794295	0.173587330977419	0.676943115338245	0.932294717163171	CRAL/TRIO domain containing protein expressed (AHRD V1 **-- Q75GU9_ORYSJ); contains Interpro domain(s) IPR001251 Cellular retinaldehyde-binding/triple function, C-terminal	AT1G75170	NA	SEC14 cytosolic factor family protein / phosphoglyceride transfer family protein; similar to SEC14 cytosolic factor family protein / phosphoglyceride transfer family protein [Arabidopsis thaliana] (TAIR:AT4G36640.1); similar to transporter-like protein [Solanum tuberosum] (GB:ABC01895.1); contains InterPro domain Phosphatidylinositol transfer protein-like, N-terminal; (InterPro:IPR011074); contains InterPro domain Cellular retinaldehyde-binding/triple function, C-terminal; (InterPro:IPR001251); contains InterPro domain Cellular retinaldehyde-binding/triple function, N-terminal; (InterPro:IPR008273); contains InterPro domain Cellular retinaldehyde binding/alpha-tocopherol transport; (InterPro:IPR001071)	74.01	227	4e-101	363	94.87179487
Solyc12g089140	0.00767705460063616	8.13227457190256	0.00107119720910553	0.973890578616863	0.994973438357961	2-hydroxyacid dehydrongenase (Fragment) (AHRD V1 *-*- C6F725_PSEMZ)	AT1G75180	NA	similar to unknown protein [Arabidopsis thaliana] (TAIR:AT1G19400.2); similar to conserved hypothetical protein [Medicago truncatula] (GB:ABE82722.1); contains domain 2-HYDROXYACID DEHYDROGENASE (PTHR10996:SF1); contains domain 2-HYDROXYACID DEHYDROGENASE (PTHR10996)	72.26	274	1e-92	336	86.26198083
Solyc12g089150	0.00530060557627653	4.39441968958597	0.000601927901060506	0.980426489122927	0.995936573644299	Syntaxin-like protein (AHRD V1 *-*- B0E004_LACBS); contains Interpro domain(s) IPR000727 Target SNARE coiled-coil region	AT1G28490	ATSYP61	Encodes one of 24 Arabidopsis syntaxins. Its mRNA has been shown to be expressed.	69.91	113	1e-43	171	86.15384615
Solyc12g089180	0.382473806513107	3.72078246036773	4.61360905655462	0.0317192099866619	0.296334862071983	Glucose transporter 8 (AHRD V1 ***- Q2KKJ3_SOLIN); contains Interpro domain(s) IPR003663 Sugar/inositol transporter	AT1G75220	NA	integral membrane protein, putative; Identical to Sugar transporter ERD6-like 6 [Arabidopsis Thaliana] (GB:Q9FRL3); similar to integral membrane protein, putative / sugar transporter family protein [Arabidopsis thaliana] (TAIR:AT1G19450.1); similar to 10A19I.3 [Oryza sativa (japonica cultivar-group)] (GB:AAD39600.1); similar to Os05g0579000 [Oryza sativa (japonica cultivar-group)] (GB:NP_001056416.1); similar to integral membrane protein [Beta vulgaris] (GB:AAB53155.1); contains InterPro domain Sugar transporter; (InterPro:IPR003663); contains InterPro domain Sugar transporter superfamily; (InterPro:IPR005829); contains InterPro domain Major facilitator superfamily; (InterPro:IPR007114); contains InterPro domain General substrate transporter; (InterPro:IPR005828)	79.8	490	0	776	99.59266802
Solyc12g089190	-0.0293460973770918	2.41421394440901	0.00991673486100808	0.920675546341576	0.987252147287104	Myb family transcription factor (Fragment) (AHRD V1 **-- D7KSM0_ARALY); contains Interpro domain(s) IPR017884 SANT, eukarya	AT1G75250	ATRL6	myb family transcription factor; similar to myb family transcription factor [Arabidopsis thaliana] (TAIR:AT1G19510.1); similar to Chain A, Crystal Structure Of The Myb Domain Of The Rad Transcription Factor From Antirrhinum Majus (GB:2CJJ); similar to MYB transcription factor MYB142 [Glycine max] (GB:ABH02867.1); contains InterPro domain Homeodomain-like; (InterPro:IPR009057); contains InterPro domain Myb, DNA-binding; (InterPro:IPR001005)	57.3	89	3e-27	116	97.75280899
Solyc12g089210	-0.2128374980126	4.3891957309644	1.17754931604828	0.277855471347641	0.711511913021923	Ornithine carbamoyltransferase (AHRD V1 ***- Q9SEX4_CANLI); contains Interpro domain(s) IPR002292 Ornithine carbamoyltransferase	AT1G75330	OTC	OTC (ORNITHINE CARBAMOYLTRANSFERASE); amino acid binding / carboxyl- and carbamoyltransferase; Identical to Ornithine carbamoyltransferase, chloroplast precursor (EC 2.1.3.3) (OTCase) (Ornithine transcarbamylase) (OTC) [Arabidopsis Thaliana] (GB:O50039;GB:Q9FWS2); similar to aspartate carabmoyltransferase, chloroplast / aspartate transcarbamylase / ATCase (PYRB) [Arabidopsis thaliana] (TAIR:AT3G20330.1); similar to Ornithine carbamoyltransferase, chloroplast precursor (OTCase) (Ornithine transcarbamylase) (GB:Q43814); contains InterPro domain Aspartate/ornithine carbamoyltransferase; (InterPro:IPR006130); contains InterPro domain Aspartate/ornithine carbamoyltransferase, Asp/Orn-binding region; (InterPro:IPR006131); contains InterPro domain Ornithine carbamoyltransferase; (InterPro:IPR002292); contains InterPro domain Aspartate/ornithine carbamoyltransferase, carbamoyl-P binding domain; (InterPro:IPR006132)	75.93	378	3e-164	574	99.21052632
Solyc12g089220	-0.1222149584918	2.71819883881351	0.166558422497957	0.683188736054151	0.934007426587676	Wound responsive protein (Fragment) (AHRD V1 *--- A6N0L4_ORYSI); contains Interpro domain(s) IPR003729 Protein of unknown function DUF151	AT1G75380	ATBBD1	wound-responsive protein-related; similar to wound-responsive family protein [Arabidopsis thaliana] (TAIR:AT1G19660.2); similar to wound inducive gene [Nicotiana tabacum] (GB:BAA95791.1); contains domain no description (G3D.4.10.860.10)	58.55	275	1e-87	320	85.8044164
Solyc12g089250	-0.280929975179945	2.07876868473301	0.665425760979694	0.414650955317164	0.814837804303499	Glyoxal oxidase (AHRD V1 ***- B6TJK4_MAIZE); contains Interpro domain(s) IPR009880 Glyoxal oxidase, N-terminal	AT1G75620	NA	glyoxal oxidase-related; similar to glyoxal oxidase-related [Arabidopsis thaliana] (TAIR:AT1G19900.1); similar to Os03g0258900 [Oryza sativa (japonica cultivar-group)] (GB:NP_001049609.1); similar to glyoxal oxidase [Vitis pseudoreticulata] (GB:ABA42922.1); contains InterPro domain Galactose oxidase, central; (InterPro:IPR011043); contains InterPro domain Glyoxal oxidase, N-terminal; (InterPro:IPR009880)	64.19	525	0	687	91.59369527
Solyc12g089270	-0.40799959381686	2.01707505106199	1.54602147173834	0.213723741787291	0.642684745863392	Auxin-induced SAUR-like protein (AHRD V1 *-*- Q8S349_CAPAN); contains Interpro domain(s) IPR003676 Auxin responsive SAUR protein	AT1G75590	NA	auxin-responsive family protein; similar to auxin-responsive family protein [Arabidopsis thaliana] (TAIR:AT1G19840.1); similar to Auxin responsive SAUR protein [Medicago truncatula] (GB:ABE79953.1); contains InterPro domain Auxin responsive SAUR protein; (InterPro:IPR003676)	51.72	145	9e-37	149	95.97315436
Solyc12g089280	-0.141886109861456	6.07706174951383	0.302689508018121	0.582201232928609	0.903431089196717	5&apos-3&apos exoribonuclease 2 (AHRD V1 ***- C4JYG7_UNCRE); contains Interpro domain(s) IPR017151 5'-3' exoribonuclease 2	AT1G75660	AtXRN3	Encodes a putative exoribonuclease.	67.67	934	0	1181	82.99015219
Solyc12g089310	-0.623894333631761	1.86829518876072	4.01585667949266	0.0450743187474267	0.33827582373532	Tubulin beta-1 chain (AHRD V1 ***- D7KT68_ARALY); contains Interpro domain(s) IPR002453 Beta tubulin	AT1G75780	TUB1	beta tubulin gene downregulated by phytochrome A (phyA)-mediated far-red light high-irradiance and the phytochrome B (phyB)-mediated red light high-irradiance responses	94.24	434	0	839	95.79646018
Solyc12g089340	-1.03462354184756	5.31430261192071	10.2035866770413	0.00140167773020164	0.0741003405683102	Vacuolar protein sorting 35 (AHRD V1 ***- B6U2K5_MAIZE); contains Interpro domain(s) IPR005378 Vacuolar protein sorting-associated protein 35	AT1G75850	VPS35B	similar to vacuolar protein sorting-associated protein 35 family protein / VPS35 family protein [Arabidopsis thaliana] (TAIR:AT3G51310.1); similar to unknown protein [Arabidopsis thaliana] (TAIR:AT2G17790.1); similar to Zgc:136268 protein [Danio rerio] (GB:AAI17574.1); similar to novel protein simlar to human and mouse vacuolar protein sorting 35 (yeast) (VPS35) [Danio rerio] (GB:CAE49237.1); similar to Os03g0801600 [Oryza sativa (japonica cultivar-group)] (GB:NP_001051593.1); contains InterPro domain Vacuolar protein sorting-associated protein 35; (InterPro:IPR005378)	79.52	791	0	1339	99.74747475
Solyc12g094410	0.260384969521515	3.19050045299445	1.17153822681859	0.279085401632671	0.712586690794621	Kinase family protein (AHRD V1 ***- D7MEZ1_ARALY); contains Interpro domain(s) IPR015783 ATMRK serine/threonine protein kinase-like	AT4G38470	NA	protein kinase family protein; similar to protein kinase family protein [Arabidopsis thaliana] (TAIR:AT2G17700.1); similar to protein kinase family protein [Arabidopsis thaliana] (TAIR:AT4G35780.1); similar to flag-tagged protein kinase domain of putative mitogen-activated protein kinase kinase kinase [synthetic construct] (GB:ABK06436.1); similar to Protein kinase; Amino acid-binding ACT [Medicago truncatula] (GB:ABE89440.1); similar to flag-tagged protein kinase domain of putative mitogen-activated protein kinase kinase kinase [synthetic construct] (GB:ABK06437.1); contains InterPro domain Serine/threonine protein kinase; (InterPro:IPR002290); contains InterPro domain Protein kinase-like; (InterPro:IPR011009); contains InterPro domain Protein kinase; (InterPro:IPR000719); contains InterPro domain Tyrosine protein kinase; (InterPro:IPR001245); contains InterPro domain Serine/threonine protein kinase, active site; (InterPro:IPR008271); contains InterPro domain Amino acid-binding ACT; (InterPro:IPR002912)	59.68	563	0	666	96.84210526
Solyc12g094440	0.0457450258385041	3.53494693739417	0.00936638925500688	0.92290102148762	0.987776284584688	High mobility group family (Fragment) (AHRD V1 **-- B9GFX2_POPTR); contains Interpro domain(s) IPR001606 AT-rich interaction region	AT1G76110	NA	high mobility group (HMG1/2) family protein / ARID/BRIGHT DNA-binding domain-containing protein; similar to high mobility group (HMG1/2) family protein / ARID/BRIGHT DNA-binding domain-containing protein [Arabidopsis thaliana] (TAIR:AT1G04880.1); similar to glutathione S-transferase GST 16 - like protein [Oryza sativa (japonica cultivar-group)] (GB:BAC79159.1); contains InterPro domain HMG1/2 (high mobility group) box; (InterPro:IPR000910); contains InterPro domain AT-rich interaction region; (InterPro:IPR001606); contains InterPro domain High mobility group box; (InterPro:IPR009071)	50.97	310	5e-77	284	94.40559441
Solyc12g094450	0.207935956398032	3.87761511915357	0.415748266269414	0.519066237330427	0.876771053312207	Peroxisomal multifunctional enzyme type 2 (AHRD V1 **-- B4FP93_MAIZE); contains Interpro domain(s) IPR002539 MaoC-like dehydratase	AT1G76150	ATECH2	maoC-like dehydratase domain-containing protein; similar to Os09g0544900 [Oryza sativa (japonica cultivar-group)] (GB:NP_001063833.1); similar to hypothetical protein LOC613082 [Xenopus tropicalis] (GB:NP_001027490.1); contains InterPro domain MaoC-like dehydratase; (InterPro:IPR002539); contains InterPro domain Fatty acid synthase; (InterPro:IPR003965)	64.61	308	4e-121	431	98.71382637
Solyc12g094460	0.264320235511766	1.92011006134844	0.956168778468815	0.32815404260575	0.7560688349042	Laccase-2 (AHRD V1 **-- LAC2_ORYSJ); contains Interpro domain(s) IPR001117 Multicopper oxidase, type 1	AT1G76160	sks5	SKS5 (SKU5 Similar 5); copper ion binding / oxidoreductase; similar to SKS6 (SKU5 Similar 6), pectinesterase [Arabidopsis thaliana] (TAIR:AT1G41830.1); similar to SKS8 (SKU5 Similar 8), copper ion binding / oxidoreductase [Arabidopsis thaliana] (TAIR:AT1G21850.1); similar to SKS7 (SKU5 Similar 7), copper ion binding / oxidoreductase [Arabidopsis thaliana] (TAIR:AT1G21860.1); similar to pectinesterase [Solanum lycopersicum] (GB:CAB08077.1); similar to PS60 [Nicotiana tabacum] (GB:CAA65634.1); similar to Multicopper oxidase, type 1 [Medicago truncatula] (GB:ABE89109.1); contains InterPro domain Cupredoxin; (InterPro:IPR008972); contains InterPro domain Multicopper oxidase, type 3; (InterPro:IPR011707); contains InterPro domain Multicopper oxidase, type 2; (InterPro:IPR011706); contains InterPro domain Multicopper oxidase, type 1; (InterPro:IPR001117)	76.57	525	0	808	95.96330275
Solyc12g094470	0.288863810629513	1.96279319890334	1.18031342345374	0.2772921980133	0.711240431105359	Laccase-2 (AHRD V1 **-- LAC2_ORYSJ); contains Interpro domain(s) IPR001117 Multicopper oxidase, type 1	AT1G76160	sks5	SKS5 (SKU5 Similar 5); copper ion binding / oxidoreductase; similar to SKS6 (SKU5 Similar 6), pectinesterase [Arabidopsis thaliana] (TAIR:AT1G41830.1); similar to SKS8 (SKU5 Similar 8), copper ion binding / oxidoreductase [Arabidopsis thaliana] (TAIR:AT1G21850.1); similar to SKS7 (SKU5 Similar 7), copper ion binding / oxidoreductase [Arabidopsis thaliana] (TAIR:AT1G21860.1); similar to pectinesterase [Solanum lycopersicum] (GB:CAB08077.1); similar to PS60 [Nicotiana tabacum] (GB:CAA65634.1); similar to Multicopper oxidase, type 1 [Medicago truncatula] (GB:ABE89109.1); contains InterPro domain Cupredoxin; (InterPro:IPR008972); contains InterPro domain Multicopper oxidase, type 3; (InterPro:IPR011707); contains InterPro domain Multicopper oxidase, type 2; (InterPro:IPR011706); contains InterPro domain Multicopper oxidase, type 1; (InterPro:IPR001117)	74.08	517	0	762	94.66911765
Solyc12g094480	0.322983143607307	3.71051208222022	1.45545339887272	0.227654920258245	0.658379466275195	Unknown Protein (AHRD V1)	AT1G20430	NA	similar to Os06g0213900 [Oryza sativa (japonica cultivar-group)] (GB:NP_001057129.1); contains domain FAMILY NOT NAMED (PTHR21568); contains domain gb def: Hypothetical protein (PTHR21568:SF1)	53.91	115	3e-25	110	80.14705882
Solyc12g094500	-0.059200178338332	4.29061384146682	0.0469980590616714	0.828371726946591	0.970358588090192	Alcohol dehydrogenase 1 (AHRD V1 ***- B6TD57_MAIZE); contains Interpro domain(s) IPR002085 Alcohol dehydrogenase superfamily, zinc-containing	AT5G42250	NA	alcohol dehydrogenase, putative; similar to alcohol dehydrogenase, putative [Arabidopsis thaliana] (TAIR:AT4G22110.2); similar to alcohol dehydrogenase ADH [Lycopersicon esculentum] (GB:AAB33480.2); contains InterPro domain NAD-binding site; (InterPro:IPR000205); contains InterPro domain GroES-like; (InterPro:IPR011032); contains InterPro domain Alcohol dehydrogenase superfamily, zinc-containing; (InterPro:IPR002085); contains InterPro domain Alcohol dehydrogenase, zinc-binding; (InterPro:IPR013149); contains InterPro domain Alcohol dehydrogenase, zinc-containing; (InterPro:IPR002328); contains InterPro domain Alcohol dehydrogenase GroES-like; (InterPro:IPR013154)	69.74	380	4e-163	571	96.92307692
Solyc12g094510	0.424266748178679	4.39946014710301	1.29550484202512	0.255035951339416	0.689120548552543	Unknown Protein (AHRD V1)	AT1G20460	NA	similar to unknown protein [Arabidopsis thaliana] (TAIR:AT1G76185.1); similar to Os03g0227500 [Oryza sativa (japonica cultivar-group)] (GB:NP_001049446.1); similar to Os03g0669600 [Oryza sativa (japonica cultivar-group)] (GB:NP_001050865.1)	88.68	106	2e-33	136	98.13084112
Solyc12g094520	0.496502881157814	3.87770819331394	3.15248429281098	0.0758114612558875	0.418074641911133	4-coumarate-coa ligase (AHRD V1 ***- B9MY03_POPTR); contains Interpro domain(s) IPR000873 AMP-dependent synthetase and ligase	AT1G20510	OPCL1	OPCL1 (OPC-8:0 COA LIGASE1); 4-coumarate-CoA ligase; similar to 4-coumarate--CoA ligase family protein / 4-coumaroyl-CoA synthase family protein [Arabidopsis thaliana] (TAIR:AT1G20480.1); similar to 4-coumarate--CoA ligase family protein / 4-coumaroyl-CoA synthase family protein [Arabidopsis thaliana] (TAIR:AT5G38120.1); similar to Putative AMP-binding protein [Oryza sativa (japonica cultivar-group)] (GB:AAM22700.1); similar to Os03g0132000 [Oryza sativa (japonica cultivar-group)] (GB:NP_001048867.1); contains InterPro domain AMP-dependent synthetase and ligase; (InterPro:IPR000873); contains InterPro domain Src homology-3; (InterPro:IPR001452)	75.14	547	0	795	98.00724638
Solyc12g094550	0.0705493954227474	4.41542284082316	0.0889803369456175	0.765477470151683	0.956458526729028	AT1G76250-like protein (Fragment) (AHRD V1 *-*- D6PP03_9BRAS)	AT1G76250	NA	similar to hypothetical protein [Oryza sativa (japonica cultivar-group)] (GB:BAD03819.1)	70.06	344	3e-149	525	76.39198218
Solyc12g094580	0.0491384839571259	4.43977098066332	0.0464806589253808	0.829304439070356	0.970567977380338	Os03g0133300 protein (Fragment) (AHRD V1 *-*- Q0DVF0_ORYSJ)	AT1G42430	NA	similar to unknown protein [Arabidopsis thaliana] (TAIR:AT3G55760.2); similar to Hypothetical protein [Oryza sativa (japonica cultivar-group)] (GB:AAN05510.1); similar to Os03g0133300 [Oryza sativa (japonica cultivar-group)] (GB:NP_001048874.1)	54.84	186	1e-50	195	84.95145631
Solyc12g094590	-0.412702400125332	4.30165553161172	1.48878494319084	0.222405078493661	0.652469188934991	Os03g0169000 protein (Fragment) (AHRD V1 ***- Q0DUS7_ORYSJ); contains Interpro domain(s) IPR004348 Protein of unknown function DUF246, plant	AT1G76270	NA	similar to unknown protein [Arabidopsis thaliana] (TAIR:AT4G38390.1); similar to unknown protein [Arabidopsis thaliana] (TAIR:AT1G20550.1); similar to OSJNBb0078D11.5 [Oryza sativa (japonica cultivar-group)] (GB:CAE01922.2); similar to putative auxin-independent growth promoter [Oryza sativa (japonica cultivar-group)] (GB:BAD10226.1); similar to axi 1 [Nicotiana tabacum] (GB:CAA56570.1); contains InterPro domain Protein of unknown function DUF246, plant; (InterPro:IPR004348)	71.35	513	0	702	86.02693603
Solyc12g094600	-0.474244373761338	3.31774046608291	1.09284906202243	0.295840809912563	0.727221027441091	Cyclin B (AHRD V1 **** B6V744_POPTO); contains Interpro domain(s) IPR014400 Cyclin, A/B/D/E	AT1G76310	CYCB2;4	core cell cycle genes	57.47	442	2e-129	459	98.35680751
Solyc12g094620	3.01351204208873	6.82480173450657	29.9275979045631	4.48483658318744e-08	9.83935772713131e-05	Catalase (AHRD V1 ***- Q2PYW5_SOLTU); contains Interpro domain(s) IPR018028 Catalase related subgroup	AT4G35090	CAT2	Encodes a peroxisomal catalase, highly expressed in bolts and leaves. mRNA expression patterns show circadian regulation with mRNA levels being high in the subjective early morning.	76.64	488	0	814	98.78296146
Solyc12g094640	0.762316600975451	3.70097880885229	9.71080564982309	0.00183187689354673	0.0865242039955992	Glyceraldehyde-3-phosphate dehydrogenase B (AHRD V1 ***- B4F8L7_MAIZE); contains Interpro domain(s) IPR000173 Glyceraldehyde 3-phosphate dehydrogenase	AT1G42970	GAPB	Encodes chloroplast localized glyceraldehyde-3-phosphate dehydrogenase.	86.03	451	0	755	99.55654102
Solyc12g094680	0.411913593776577	3.31045919743005	3.64383876278123	0.0562770359484371	0.371233859397616	Serine/threonine-protein kinase (AHRD V1 **** C6ZRV0_SOYBN); contains Interpro domain(s) IPR002290 Serine/threonine protein kinase	AT1G20650	NA	protein kinase; similar to protein kinase, putative [Arabidopsis thaliana] (TAIR:AT1G76370.1); similar to putative serine/threonine protein kinase [Oryza sativa (japonica cultivar-group)] (GB:AAT58829.1); similar to Os01g0936100 [Oryza sativa (japonica cultivar-group)] (GB:NP_001045326.1); contains InterPro domain Protein kinase-like; (InterPro:IPR011009); contains InterPro domain Protein kinase; (InterPro:IPR000719); contains InterPro domain Serine/threonine protein kinase, active site; (InterPro:IPR008271)	63.05	387	3e-136	481	94.51371571
Solyc12g094700	0.454064232560876	3.32597101643421	4.85299582740439	0.0275981589522465	0.281756654793637	Cathepsin B-like cysteine proteinase (AHRD V1 **-- CYSP_SCHMA); contains Interpro domain(s) IPR013128 Peptidase C1A, papain	AT4G35350	XCP1	tracheary element vacuolar protein	72.42	330	3e-148	521	98.19277108
Solyc12g095740	0.377367154970969	3.46752388585552	3.54173319855498	0.0598428986669197	0.38001296631419	ARID/BRIGHT DNA binding domain containing protein (AHRD V1 ***- B2CZF7_LOTJA)	AT1G76510	NA	ARID/BRIGHT DNA-binding domain-containing protein; similar to ARID/BRIGHT DNA-binding domain-containing protein [Arabidopsis thaliana] (TAIR:AT1G20910.1); similar to AT-rich interaction re (GB:ABE82605.1); contains InterPro domain HSP20-like chaperone; (InterPro:IPR008978); contains InterPro domain AT-rich interaction region; (InterPro:IPR001606); contains InterPro domain Heat shock protein Hsp20; (InterPro:IPR002068)	61.39	101	3e-29	123	91.20879121
Solyc12g095750	0.152535859034716	3.86702537336683	0.586195310581283	0.443894151340017	0.833968552224978	Auxin efflux carrier family protein (AHRD V1 **** D7KJ74_ARALY); contains Interpro domain(s) IPR004776 Auxin efflux carrier	AT1G20925	NA	auxin efflux carrier family protein; similar to auxin efflux carrier family protein [Arabidopsis thaliana] (TAIR:AT1G76520.2); similar to Auxin Efflux Carrier [Medicago truncatula] (GB:ABE88820.1); contains InterPro domain Auxin Efflux Carrier; (InterPro:IPR004776)	50.84	419	2e-110	395	99.52380952
Solyc12g095760	-0.0119060454929275	7.06871056339049	0.0015698244450455	0.9683952769146	0.993572920603554	Diphosphate--fructose-6-phosphate 1-phosphotransferase (AHRD V1 ***- C8PT93_9SPIO); contains Interpro domain(s) IPR011183 Pyrophosphate-dependent phosphofructokinase PfpB	AT1G76550	NA	pyrophosphate--fructose-6-phosphate 1-phosphotransferase alpha subunit, putative / pyrophosphate-dependent 6-phosphofructose-1-kinase, putative; similar to pyrophosphate--fructose-6-phosphate 1-phosphotransferase-related / pyrophosphate-dependent 6-phosphofructose-1-kinase-related [Arabidopsis thaliana] (TAIR:AT1G20950.1); similar to Pyrophosphate--fructose 6-phosphate 1-phosphotransferase alpha subunit (PFP) (6-phosphofructokinase, pyrophosphate dependent) (Pyrophosphate-dependent 6-phosphofructose-1-kinase) (PPi-PFK) (GB:Q41140); similar to Pyrophosphate--fructose 6-phosphate 1-phosphotransferase alpha subunit (PFP) (6-phosphofructokinase, pyrophosphate dependent) (Pyrophosphate-dependent 6-phosphofructose-1-kinase) (PPi-PFK) (GB:P21342); similar to pyrophosphate-dependent phosphofructokinase alpha subunit [Citrus x paradisi] (GB:AAC67587.1); contains InterPro domain Pyrophosphate-dependent phosphofructokinase PfpB; (InterPro:IPR011183); contains InterPro domain Phosphofructokinase; (InterPro:IPR000023)	83.42	603	0	1063	97.41100324
Solyc12g095770	0.250378875543546	6.25236200263178	1.03686890916914	0.308550800541776	0.738272918827895	YjbQ (AHRD V1 **-- C9SP80_VERA1); contains Interpro domain(s) IPR001602 Uncharacterised protein family UPF0047	AT1G21065	NA	similar to Protein of unknown function UPF0047 [Medicago truncatula] (GB:ABC75362.1); contains InterPro domain Protein of unknown function UPF0047; (InterPro:IPR001602)	69.64	168	2e-69	258	88.29787234
Solyc12g095780	0.25980600436047	6.48265612799633	1.05377667981254	0.304638884178431	0.734995767541951	Hydroxyproline-rich glycoprotein-like (AHRD V1 *--- Q6K6Z8_ORYSJ)	AT1G76660	NA	similar to hydroxyproline-rich glycoprotein family protein [Arabidopsis thaliana] (TAIR:AT5G52430.1); similar to Os01g0103800 [Oryza sativa (japonica cultivar-group)] (GB:NP_001041759.1); similar to expressed protein [Oryza sativa (japonica cultivar-group)] (GB:ABF95206.1); similar to Os03g0270700 [Oryza sativa (japonica cultivar-group)] (GB:NP_001049686.1)	52.98	453	9e-107	384	98.84526559
Solyc12g095790	0.490207283447576	5.19246219444115	6.47567067559947	0.0109361038559258	0.199166577309759	Integral membrane protein like (AHRD V1 **-- B6TQ82_MAIZE); contains Interpro domain(s) IPR004853 Protein of unknown function DUF250	AT1G76670	NA	transporter-related; similar to transporter-related [Arabidopsis thaliana] (TAIR:AT1G21070.1); similar to Os07g0581000 [Oryza sativa (japonica cultivar-group)] (GB:NP_001060103.1); similar to Os12g0154600 [Oryza sativa (japonica cultivar-group)] (GB:NP_001066187.1); similar to transporter, putative, expressed [Oryza sativa (japonica cultivar-group)] (GB:ABG21891.1); contains InterPro domain Protein of unknown function DUF250; (InterPro:IPR004853)	76.38	343	4e-138	487	98.83381924
Solyc12g095800	0.26874484273433	5.47319888906741	2.16633417142069	0.141062145204687	0.541267226323812	Chaperone protein dnaJ 10 (AHRD V1 ***- B6TAW2_MAIZE); contains Interpro domain(s) IPR003095 Heat shock protein DnaJ	AT1G21080	NA	DNAJ heat shock N-terminal domain-containing protein; similar to DNAJ heat shock N-terminal domain-containing protein [Arabidopsis thaliana] (TAIR:AT1G76700.1); similar to DnaJ-like protein [Brassica juncea] (GB:AAW50121.1); contains InterPro domain Heat shock protein DnaJ; (InterPro:IPR003095); contains InterPro domain Heat shock protein DnaJ, N-terminal; (InterPro:IPR001623)	72.95	403	7e-165	576	99.24050633
Solyc12g095830	0.302281894200114	7.03040217063604	1.63034875165595	0.201654818087536	0.627463230799026	Casein kinase I (AHRD V1 ***- D8V7I8_SESIN); contains Interpro domain(s) IPR002290 Serine/threonine protein kinase	AT2G25760	NA	protein kinase family protein; similar to protein kinase family protein [Arabidopsis thaliana] (TAIR:AT3G13670.1); similar to protein kinase family protein [Arabidopsis thaliana] (TAIR:AT5G18190.2); similar to protein kinase family protein [Arabidopsis thaliana] (TAIR:AT3G03940.1); similar to putative serine/threonine protein kinase [Oryza sativa (japonica cultivar-group)] (GB:BAD87518.1); similar to Protein kinase-like [Medicago truncatula] (GB:ABE93337.1); similar to putative casein kinase [Oryza sativa (japonica cultivar-group)] (GB:AAT44311.1); contains InterPro domain Serine/threonine protein kinase; (InterPro:IPR002290); contains InterPro domain Protein kinase-like; (InterPro:IPR011009); contains InterPro domain Protein kinase; (InterPro:IPR000719); contains InterPro domain Serine/threonine protein kinase, active site; (InterPro:IPR008271)	82.51	606	0	1077	85.69405099
Solyc12g095840	0.0905106719163279	4.48977003805424	0.250956150076096	0.616402626081132	0.914185741561837	Protein cereblon homolog (AHRD V1 *-*- CRBN_DROYA); contains Interpro domain(s) IPR003111 Peptidase S16, lon N-terminal	AT2G25740	NA	ATP-dependent protease La (LON) domain-containing protein; similar to Os05g0521500 [Oryza sativa (japonica cultivar-group)] (GB:NP_001056076.1); similar to Os01g0743600 [Oryza sativa (japonica cultivar-group)] (GB:NP_001044220.1); similar to unnamed protein product [Tetraodon nigroviridis] (GB:CAG06776.1); contains InterPro domain Peptidase S16, lon N-terminal; (InterPro:IPR003111)	54.86	556	5e-159	557	99.62546816
Solyc12g095850	-0.130113028098646	4.82538385994613	0.227734698583468	0.633208626282978	0.918761876956285	Tryptophanyl-tRNA synthetase (AHRD V1 ***- B4AZK3_9CHRO); contains Interpro domain(s) IPR002306 Tryptophanyl-tRNA synthetase, class Ib	AT2G25840	OVA4	OVA4 (OVULE ABORTION 4); ATP binding / aminoacyl-tRNA ligase; similar to putative tryptophanyl-tRNA synthetase [Oryza sativa (japonica cultivar-group)] (GB:BAD87908.1); contains InterPro domain Aminoacyl-tRNA synthetase, class I; (InterPro:IPR001412); contains InterPro domain Tryptophanyl-tRNA synthetase, class Ib; (InterPro:IPR002306); contains InterPro domain Aminoacyl-tRNA synthetase, class Ib; (InterPro:IPR002305)	67.98	406	6e-152	533	98.30097087
Solyc12g095860	0.222820428714188	5.83211219593596	1.20490463775836	0.272343598281704	0.70819705922172	Cell division protein kinase 2 (AHRD V1 **** B5X1T4_SALSA); contains Interpro domain(s) IPR002290 Serine/threonine protein kinase	AT3G48750	CDC2	A-type cyclin-dependent kinase. Together with its specific inhibitor, the Kip-related protein, KRP2 they regulate the mitosis-to-endocycle transition during leaf development. Dominant negative mutations abolish cell division. Loss of function phenotype is reduced fertility with failure to transmit via pollen. Pollen development is arrested at the second mitotic division. Expression is regulated by environmental and chemical signals. Part of the promoter is responsible for expression in trichomes. Functions as a positive regulator of cell proliferation during development of the male gametophyte, embryo and endosperm.	85.71	294	2e-151	531	99.3220339
Solyc12g095870	0.0444003584724276	5.02302903258262	0.0567643956392381	0.811685029181157	0.96590422685747	Serine/threonine-protein kinase 6 (AHRD V1 ***- B5X2V6_SALSA); contains Interpro domain(s) IPR002290 Serine/threonine protein kinase	AT4G32830	AUR1	Encodes a member of a family of Ser/Thr kinases whose activities peak during cell division. Transcripts are abundant in tissues rich in dividing cells like roots and flowers but are low or absent in fully expanded leaves and stems. In interphase cells, the protein is predominantly nuclear. During mitosis, the protein associates with plant-specific cytoskeletal structures (preprophase band, phragmoplast, nascent cell plate) that are necessary for cytokinesis as well as with the microtubule spindle. It specifically phosphorylates Ser10 of histone H3 and colocalizes with phosphorylated histone H3 during mitosis.	88.44	294	4e-155	543	98.98648649
Solyc12g095880	0.145197597856758	5.22697859377754	0.601318947260054	0.438075230001898	0.8300562913408	Phosphofructokinase family protein (AHRD V1 ***- D7MLU4_ARALY); contains Interpro domain(s) IPR012004 Pyrophosphate-dependent phosphofructokinase TP0108	AT4G26270	PFK3	phosphofructokinase family protein; similar to phosphofructokinase family protein [Arabidopsis thaliana] (TAIR:AT4G32840.1); similar to phosphofructokinase family protein [Arabidopsis thaliana] (TAIR:AT5G56630.1); similar to phosphofructokinase family protein [Arabidopsis thaliana] (TAIR:AT4G29220.1); similar to Phosphofructokinase [Medicago truncatula] (GB:ABE84859.1); similar to Phosphofructokinase, putative [Medicago truncatula] (GB:ABE90419.1); similar to Phosphofructokinase [Medicago truncatula] (GB:ABE80791.1); contains InterPro domain Pyrophosphate-dependent phosphofructokinase TP0108; (InterPro:IPR012004); contains InterPro domain Phosphofructokinase; (InterPro:IPR000023)	78.83	477	0	769	97.94238683
Solyc12g095890	0.147882186505313	5.94546066091214	0.393940530589912	0.530235330200533	0.882259771229851	Poly(A) polymerase (AHRD V1 ***- D7M9N5_ARALY); contains Interpro domain(s) IPR014492 Poly(A) polymerase	AT4G32850	PAP(IV)	Encodes a nuclear poly(A) polymerase.	74.31	541	0	827	88.15789474
Solyc12g095910	-0.189412173283921	5.97648118343036	0.383669024415692	0.535646148141961	0.884564540578507	Vacuolar processing enzyme-3 (AHRD V1 **-- Q852T0_TOBAC); contains Interpro domain(s) IPR001096 Peptidase C13, legumain	AT4G32940	GAMMA-VPE	Encodes a vacuolar processing enzyme belonging to a novel group of cysteine proteinases that is expressed in vegetative organs and is upregulated in association with various types of cell death and under stressed conditions. They are essential in processing seed storage proteins and for mediating the susceptible response of toxin-induced cell death.	76.62	462	0	726	95.01039501
Solyc12g095920	0.238260229175673	5.14477801841941	2.11077538573192	0.146265189657882	0.550788276467283	BRCA1-A complex subunit MERIT40 (AHRD V1 ***- MRI40_XENTR)	AT4G32960	NA	similar to unknown protein [Arabidopsis thaliana] (TAIR:AT4G32970.1); similar to PREDICTED: similar to MGC84305 protein [Strongylocentrotus purpuratus] (GB:XP_793273.1); similar to Os06g0150100 [Oryza sativa (japonica cultivar-group)] (GB:NP_001056821.1)	64.96	234	2e-93	338	88.59315589
Solyc12g095930	-0.0591620785335194	5.66649573032699	0.0869795014715287	0.768052797962362	0.957067136394689	Serine hydroxymethyltransferase (AHRD V1 ***- B9HDQ7_POPTR); contains Interpro domain(s) IPR001085 Serine hydroxymethyltransferase	AT4G32520	AtSHMT3	SHM3 (SERINE HYDROXYMETHYLTRANSFERASE 3); glycine hydroxymethyltransferase; similar to SHM1 (SERINE HYDROXYMETHYLTRANSFERASE 1), glycine hydroxymethyltransferase [Arabidopsis thaliana] (TAIR:AT4G37930.1); similar to Glycine/serine hydroxymethyltransferase (ISS) [Ostreococcus tauri] (GB:CAL58340.1); contains InterPro domain Glycine hydroxymethyltransferase; (InterPro:IPR001085)	78.32	535	0	834	99.62121212
Solyc12g095960	-0.0035511305133938	7.49993720813718	0.000143807649187977	0.990432011472106	0.997588985575124	Insulin-like growth factor 2 mRNA-binding protein 2 (AHRD V1 *-** IF2B2_PONAB); contains Interpro domain(s) IPR018111 K Homology, type 1, subgroup	AT2G25970	NA	KH domain-containing protein; similar to nucleic acid binding [Arabidopsis thaliana] (TAIR:AT1G33680.1); similar to Os08g0110800 [Oryza sativa (japonica cultivar-group)] (GB:NP_001060823.1); similar to Os02g0224300 [Oryza sativa (japonica cultivar-group)] (GB:NP_001046334.1); similar to PREDICTED: similar to Far upstream element binding protein 1 (FUSE binding protein 1) (FBP) (DNA helicase V) (HDH V) isoform 15 [Canis familiaris] (GB:XP_867803.1); contains InterPro domain KH; (InterPro:IPR004087); contains InterPro domain KH, type 1; (InterPro:IPR004088)	63.37	303	6e-93	337	98.26989619
Solyc12g095970	0.155808766894545	4.35049729958774	0.377181867966719	0.539115325155188	0.885675841222308	Abscisic acid receptor PYL2 (AHRD V1 **-* PYL2_ARATH); contains Interpro domain(s) IPR019587 Polyketide cyclase/dehydrase	AT2G26040	PYL2	Bet v I allergen family protein; similar to unknown protein [Arabidopsis thaliana] (TAIR:AT1G73000.1); similar to Os06g0562200 [Oryza sativa (japonica cultivar-group)] (GB:NP_001057874.1); similar to Bet v I allergen-like [Oryza sativa (japonica cultivar-group)] (GB:BAD25659.1); contains InterPro domain Bet v I allergen; (InterPro:IPR000916)	72.13	183	2e-74	274	93.71727749
Solyc12g095990	0.163439999370375	8.45902220560881	0.353795592996278	0.551972361067339	0.890002020756206	ATP-dependent RNA helicase eIF4A (AHRD V1 ***- A8PG49_COPC7); contains Interpro domain(s) IPR011545 DNA/RNA helicase, DEAD/DEAH box type, N-terminal	AT3G13920	EIF4A1	eukaryotic translation initiation factor 4A-1	93.46	413	0	802	99.51690821
Solyc12g096000	-0.326666367166602	6.65923766106291	1.29445244733875	0.255229039831558	0.689382880029284	ATP-dependent RNA helicase eIF4A (AHRD V1 ***- A8PG49_COPC7); contains Interpro domain(s) IPR011545 DNA/RNA helicase, DEAD/DEAH box type, N-terminal	AT3G13920	EIF4A1	eukaryotic translation initiation factor 4A-1	95.34	386	0	770	97.46835443
Solyc12g096010	-0.300757379745122	4.56103542059119	1.22501121357044	0.268379436615726	0.703957898553573	Receptor-like protein kinase (AHRD V1 ***- Q9FZP2_ARATH); contains Interpro domain(s) IPR002290 Serine/threonine protein kinase	AT5G12000	NA	kinase; similar to protein kinase family protein [Arabidopsis thaliana] (TAIR:AT5G26150.1); similar to kinase [Arabidopsis thaliana] (TAIR:AT2G24370.1); similar to protein kinase family protein [Arabidopsis thaliana] (TAIR:AT4G31230.1); similar to Protein kinase; UspA [Medicago truncatula] (GB:ABE79207.1); similar to Protein kinase; UspA [Medicago truncatula] (GB:ABE79205.1); similar to serine threonine kinase 1 [Zea mays] (GB:AAK73111.1); contains InterPro domain Serine/threonine protein kinase; (InterPro:IPR002290); contains InterPro domain UspA; (InterPro:IPR006016); contains InterPro domain Protein kinase-like; (InterPro:IPR011009); contains InterPro domain Protein kinase; (InterPro:IPR000719); contains InterPro domain Serine/threonine protein kinase, active site; (InterPro:IPR008271)	57.65	654	0	672	95.93373494
Solyc12g096030	-0.149333419076111	4.89937760491059	0.229759312084845	0.63170235239068	0.918484562232571	Mitochondrial carrier-like protein (AHRD V1 ***- Q8L9F8_ARATH); contains Interpro domain(s) IPR002067 Mitochondrial carrier protein	AT1G72820	NA	mitochondrial substrate carrier family protein; similar to mitochondrial substrate carrier family protein [Arabidopsis thaliana] (TAIR:AT5G26200.1); similar to Os09g0444700 [Oryza sativa (japonica cultivar-group)] (GB:NP_001063299.1); similar to Os03g0175200 [Oryza sativa (japonica cultivar-group)] (GB:NP_001049133.1); similar to mitochondrial carrier, putative, expressed [Oryza sativa (japonica cultivar-group)] (GB:ABF94258.1); contains InterPro domain Mitochondrial carrier protein; (InterPro:IPR002067); contains InterPro domain Mitochondrial substrate carrier; (InterPro:IPR001993)	68.29	350	8e-117	417	99.13043478
Solyc12g096040	-0.0148334489003562	5.78906738687876	0.00515053909067298	0.942787131213234	0.990615456025283	PHD finger family protein (AHRD V1 **-- D7M017_ARALY); contains Interpro domain(s) IPR019787 Zinc finger, PHD-finger	AT1G14510	AL7	PHD finger family protein; similar to PHD finger family protein [Arabidopsis thaliana] (TAIR:AT2G02470.1); similar to PHD5 [Glycine max] (GB:ABI97244.1); contains InterPro domain Zinc finger, FYVE/PHD-type; (InterPro:IPR011011); contains InterPro domain Zinc finger, PHD-type; (InterPro:IPR001965)	67.06	255	1e-75	279	98.82352941
Solyc12g096050	-0.0128765151396776	5.21622215307602	0.00402262034137735	0.949428772496915	0.991669433987034	Kinase-START 1 (Fragment) (AHRD V1 *--- B9UY89_LOPEL); contains Interpro domain(s) IPR009769 Protein of unknown function DUF1336	AT4G19040	EDR2	Encodes a PH and START domain-containing protein that mediates resistance to pathogenic fungi. Resistance requires salicylic acid signalling. Mutants are resistant to E. cichoracearum. Expressed throughout plant tissues and possibly localized to membranes /mitochondrion.	78.84	723	0	1159	99.31034483
Solyc12g096060	0.0380108564318561	4.42295692687135	0.0530090249232629	0.817907698660831	0.967152599881896	Mps one binder kinase activator-like 1A (AHRD V1 **** B6U9F2_MAIZE); contains Interpro domain(s) IPR005301 Mob1/phocein	AT5G45550	NA	mob1/phocein family protein; similar to mob1/phocein family protein [Arabidopsis thaliana] (TAIR:AT4G19050.1); similar to Mob1-like protein [Medicago sativa subsp. falcata] (GB:CAC41010.2); similar to Os03g0577200 [Oryza sativa (japonica cultivar-group)] (GB:NP_001050541.1); contains InterPro domain Mob1/phocein; (InterPro:IPR005301); contains InterPro domain Ferritin/ribonucleotide reductase-like; (InterPro:IPR009078)	95.35	215	2e-122	434	99.07407407
Solyc12g096090	0.082811899174437	5.70501609819905	0.140105595986721	0.708176058165298	0.941465539240429	Cadmium-induced protein AS8 (AHRD V1 ***- CDI8_ARATH)	AT4G19070	NA	cadmium-responsive protein / cadmium induced protein (AS8); Identical to Cadmium-induced protein AS8 [Arabidopsis Thaliana] (GB:P42735); similar to putative cadmium-induced protein [Oryza sativa (japonica cultivar-group)] (GB:BAC19956.1); similar to Os07g0143600 [Oryza sativa (japonica cultivar-group)] (GB:NP_001058878.1)	52.81	178	2e-28	121	98.88268156
Solyc12g096100	0.0817242713260072	5.15710654112897	0.160247340115138	0.688928898844057	0.936185964244888	ABC-type Co2+ transport system permease component (AHRD V1 *--- B6TSG4_MAIZE)	AT4G19100	NA	similar to unknown protein [Arabidopsis thaliana] (TAIR:AT5G52780.1); similar to hypothetical protein [Oryza sativa (japonica cultivar-group)] (GB:BAD61615.1)	72.89	166	3e-39	157	81.44329897
Solyc12g096110	-0.473632406850455	4.49315178645876	2.43735025578231	0.118476205219021	0.502841053490436	Protein BREVIS RADIX (AHRD V1 ***- BRX_ARATH); contains Interpro domain(s) IPR013591 Disease resistance/zinc finger/chromosome condensation-like region	AT1G31880	BRX	Belongs to five-member BRX gene family. Arabidopsis BRX genes share high levels of similarity among each others, with several conserved domains. The most distinct is BRX domain - highly conserved in all BRX genes among distantly related species. This protein-protein interaction domain is required and sufficient for BRX activity. BRX protein has shown limited functional redundancy with other members of this family.	52.38	357	1e-84	310	99.35897436
Solyc12g096120	-0.218223272126975	5.01765031404312	0.820231555054505	0.365112473282516	0.787466808054208	Ubiquitin-fold modifier 1 (AHRD V1 ***- B6SXA8_MAIZE); contains Interpro domain(s) IPR005375 Ubiquitin-like, Ufm1	AT1G77710	NA	Identical to Probable ubiquitin-fold modifier 1 precursor [Arabidopsis Thaliana] (GB:Q9CA23); similar to Os01g0962400 [Oryza sativa (japonica cultivar-group)] (GB:NP_001045478.1); similar to Probable ubiquitin-fold modifier 1 precursor (Protein PR46A) (GB:Q94EY2); similar to Probable ubiquitin-fold modifier 1 precursor (Protein PR46A) (GB:Q5PU89); contains InterPro domain Protein of unknown function UPF0185; (InterPro:IPR005375)	94.12	85	2e-41	163	84
Solyc12g096150	-0.233660408746002	6.33417796268371	0.817700666024109	0.365853295847069	0.787819400664552	60S ribosomal protein L13 (AHRD V1 ***- Q3HRY7_SOLTU); contains Interpro domain(s) IPR001380 Ribosomal protein L13e	AT3G49010	ATBBC1	Encodes 60S ribosomal protein L13. Homolog of human breast basic conserved 1 (BBC1).	84.82	191	9e-87	315	91.78743961
Solyc12g096160	-0.0182129404731357	4.87075095849819	0.0120520878364019	0.912582265539725	0.986047212505497	Nodulin-like protein (AHRD V1 ***- Q9FHJ9_ARATH); contains Interpro domain(s) IPR000620 Protein of unknown function DUF6, transmembrane	AT4G19185	NA	integral membrane family protein; similar to nodulin-related / integral membrane family protein [Arabidopsis thaliana] (TAIR:AT5G45370.2); similar to Protein of unknown function DUF6, transmembrane [Medicago truncatula] (GB:ABE84659.1); contains InterPro domain Protein of unknown function DUF6, transmembrane; (InterPro:IPR000620)	66.67	390	3e-134	475	97.92207792
Solyc12g096190	0.238817359576926	5.32312309947182	2.06158488406142	0.151052991211833	0.557673832510717	Tryptophan synthase beta chain (AHRD V1 ***- Q9FFW8_ARATH); contains Interpro domain(s) IPR006316 Tryptophan synthase, beta chain-like	AT5G38530	TSBtype2	tryptophan synthase-related; similar to TSB2 (TRYPTOPHAN SYNTHASE BETA-SUBUNIT), tryptophan synthase [Arabidopsis thaliana] (TAIR:AT4G27070.1); similar to putative Tryptophan synthase beta chain [Oryza sativa (japonica cultivar-group)] (GB:BAD37798.1); similar to putative Tryptophan synthase beta chain [Oryza sativa (japonica cultivar-group)] (GB:BAD37797.1); contains InterPro domain Tryptophan synthase, beta chain-like; (InterPro:IPR006316); contains InterPro domain Pyridoxal-5&apos; (InterPro:IPR001926)	80.37	489	0	802	98.37728195
Solyc12g096200	-0.138567918123834	4.22299780877165	0.383591874835524	0.535687166928127	0.884564540578507	MYB transcription factor (AHRD V1 **-- D0VYJ9_DIOKA); contains Interpro domain(s) IPR015495 Myb transcription factor	AT4G28110	AtMYB41	Member of the R2R3 factor gene family.	66.67	123	7e-47	181	96.82539683
Solyc12g096230	-0.0799086112275605	4.74851659063731	0.153732130376254	0.694994012838812	0.937079867715093	Alkylated DNA repair protein alkB homolog 6 (AHRD V1 *--- D3PI67_9MAXI); contains Interpro domain(s) IPR000504 RNA recognition motif, RNP-1	AT1G31600	NA	oxidoreductase, 2OG-Fe(II) oxygenase family protein; similar to oxidoreductase, 2OG-Fe(II) oxygenase family protein [Arabidopsis thaliana] (TAIR:AT4G02485.1); similar to OSJNBa0041A02.16 [Oryza sativa (japonica cultivar-group)] (GB:CAD41869.2); similar to 2-Oxoglutarate-and iron-dependent dioxygenase-related proteins (ISS) [Ostreococcus tauri] (GB:CAL55675.1); similar to Os04g0602700 [Oryza sativa (japonica cultivar-group)] (GB:NP_001053775.1); contains InterPro domain 2OG-Fe(II) oxygenase; (InterPro:IPR005123); contains InterPro domain RNA-binding region RNP-1 (RNA recognition motif); (InterPro:IPR000504)	62.5	352	3e-119	425	99.12536443
Solyc12g096240	-0.201546134473438	4.26714644234847	0.877408122333083	0.348912557789101	0.773810741149864	Aminotransferase family protein (AHRD V1 ***- B9HZQ9_POPTR); contains Interpro domain(s) IPR005958 Tyrosine/nicotianamine aminotransferase	AT5G53970	NA	encodes tyrosine aminotransferase which is strongly induced upon aging and coronatine treatment	65.35	381	3e-147	518	89.41176471
Solyc12g096260	-0.130413106964508	4.32184070956505	0.430053636323091	0.511962630892532	0.874031527365779	Ankyrin repeat domain protein (AHRD V1 ***- Q73HK7_WOLPM); contains Interpro domain(s) IPR002110 Ankyrin	AT5G07840	NA	ankyrin repeat family protein; similar to ankyrin repeat family protein [Arabidopsis thaliana] (TAIR:AT5G61230.1); similar to Chain A, 4ank: A Designed Ankyrin Repeat Protein With Four Identical Consensus Repeats (GB:1N0R); similar to ankyrin 2,3/unc44 [Aedes aegypti] (GB:EAT33004.1); similar to Os02g0102600 [Oryza sativa (japonica cultivar-group)] (GB:NP_001045598.1); contains InterPro domain Ankyrin; (InterPro:IPR002110)	60.77	130	6e-39	155	97.6744186
Solyc12g096280	-0.179433818590037	4.51515406326332	0.935897097963995	0.333335241554575	0.760131390593963	Endonuclease V family protein (AHRD V1 ***- D7MBI5_ARALY); contains Interpro domain(s) IPR007581 Endonuclease V	AT4G31150	NA	endonuclease V family protein; similar to PREDICTED: hypothetical protein [Strongylocentrotus purpuratus] (GB:XP_794487.2); contains InterPro domain Endonuclease V; (InterPro:IPR007581)	63.07	241	3e-88	321	98.34710744
Solyc12g096290	-0.0430980189200904	5.09504149764014	0.0513180158862419	0.820785495663496	0.967953738038236	Exocyst complex component 6 (AHRD V1 ***- B0WEG6_CULQU); contains Interpro domain(s) IPR007225 Exocyst complex subunit Sec15-like	AT3G56640	SEC15A	exocyst complex subunit Sec15-like family protein; Identical to Probable exocyst complex component 6 (Exocyst complex component Sec15) [Arabidopsis Thaliana] (GB:Q9LXX6); similar to exocyst complex subunit Sec15-like family protein [Arabidopsis thaliana] (TAIR:AT4G02350.1); similar to Os10g0415200 [Oryza sativa (japonica cultivar-group)] (GB:NP_001064599.1); similar to Exocyst complex component 6 (Exocyst complex component Sec15A) (Sec15-like 1) (GB:Q8TAG9); similar to Os03g0163500 [Oryza sativa (japonica cultivar-group)] (GB:NP_001049059.1); contains InterPro domain Exocyst complex subunit Sec15-like; (InterPro:IPR007225)	70.72	765	0	1088	99.73890339
Solyc12g096300	-0.045905626680726	8.2323582502832	0.0229868633223802	0.879491238941824	0.980910798836053	40S ribosomal protein S6 (AHRD V1 ***- B6T1H0_MAIZE); contains Interpro domain(s) IPR014401 Ribosomal protein S6, eukaryotic	AT5G10360	EMB3010	EMB3010 (EMBRYO DEFECTIVE 3010); structural constituent of ribosome; Identical to 40S ribosomal protein S6-2 (RPS6B) [Arabidopsis Thaliana] (GB:P51430;GB:O04670;GB:Q9LX91); similar to RPS6 (RIBOSOMAL PROTEIN S6), structural constituent of ribosome [Arabidopsis thaliana] (TAIR:AT4G31700.1); similar to 117M18_18 [Brassica rapa] (GB:AAZ66937.1); contains InterPro domain Ribosomal protein S6e; (InterPro:IPR001377)	93.17	249	2e-112	401	99.2
Solyc12g096310	-0.264732219103871	4.19568142100175	1.88636892098856	0.169612040463419	0.585162650934405	DUF599 family protein (AHRD V1 ***- Q8T1D5_DICDI); contains Interpro domain(s) IPR006747 Protein of unknown function DUF599	AT4G31330	NA	similar to unknown protein [Arabidopsis thaliana] (TAIR:AT5G10580.1); similar to Os09g0494600 [Oryza sativa (japonica cultivar-group)] (GB:NP_001063551.1); similar to hypothetical protein [Oryza sativa (japonica cultivar-group)] (GB:BAC55679.1); similar to Os08g0521000 [Oryza sativa (japonica cultivar-group)] (GB:NP_001062272.1); contains InterPro domain Protein of unknown function DUF599; (InterPro:IPR006747)	68.91	238	2e-95	345	96.65271967
Solyc12g096320	-0.249201372065416	5.326747299524	1.65549619428383	0.198212517444279	0.623736396175002	ChaC cation transport regulator-like 1 (AHRD V1 ***- A8KBI8_DANRE); contains Interpro domain(s) IPR006840 ChaC-like protein	AT5G26220	NA	ChaC-like family protein; similar to ChaC-like family protein [Arabidopsis thaliana] (TAIR:AT4G31290.1); similar to ChaC-like family protein-like [Solanum tuberosum] (GB:ABB87104.1); similar to meloidogyne-induced (GB:ABA46779.1); contains InterPro domain ChaC-like protein; (InterPro:IPR006840)	75.36	207	9e-83	302	91.15044248
Solyc12g096330	-0.0470323501526121	5.64698144435573	0.0503247085016483	0.822499217085224	0.968369643296078	Ribosomal RNA large subunit methyltransferase H (AHRD V1 ***- A3UBP0_CROAH); contains Interpro domain(s) IPR003742 SPOUT methyltransferase, predicted	AT5G10620	NA	Identical to UPF0247 protein At5g10620 [Arabidopsis Thaliana] (GB:Q9LXB4); similar to OSJNBa0035M09.16 [Oryza sativa (japonica cultivar-group)] (GB:CAE02132.2); similar to conserved hypothetical protein [Candidatus Kuenenia stuttgartiensis] (GB:CAJ73530.1); similar to Os04g0606900 [Oryza sativa (japonica cultivar-group)] (GB:NP_001053804.1); contains InterPro domain Protein of unknown function DUF163; (InterPro:IPR003742)	70.83	96	8e-38	151	97.93814433
Solyc12g096340	-0.450695511296772	5.15923254284195	3.32808653908972	0.0681060658000478	0.400104268340548	UDP-sugar transporter-like protein (AHRD V1 ***- A8PFD6_BRUMA); contains Interpro domain(s) IPR004853 Protein of unknown function DUF250	AT4G31600	NA	UDP-glucuronic acid/UDP-N-acetylgalactosamine transporter-related; similar to unknown protein [Arabidopsis thaliana] (TAIR:AT4G32272.1); similar to Os06g0188100 [Oryza sativa (japonica cultivar-group)] (GB:NP_001057020.1); similar to hypothetical protein DDBDRAFT_0202972 [Dictyostelium discoideum AX4] (GB:XP_643057.1); contains InterPro domain Protein of unknown function DUF250; (InterPro:IPR004853)	81.54	298	3e-116	414	99.33110368
Solyc12g096370	0.0464837609283119	4.9085707820355	0.06124138982387	0.804544523420559	0.963858566887981	Exocyst complex component EXO70 (AHRD V1 *--- EXO70_YEAST); contains Interpro domain(s) IPR004140 Exo70 exocyst complex subunit	AT4G31540	ATEXO70G1	A member of EXO70 gene family, putative exocyst subunits, conserved in land plants. Arabidopsis thaliana contains 23 putative EXO70 genes, which can be classified into eight clusters on the phylogenetic tree.	70.53	682	0	952	99.40740741
Solyc12g096380	-0.284616912337947	4.09295364980224	2.32162877662216	0.127586368739839	0.517719841216668	High affinity cationic amino acid transporter 1 (AHRD V1 **** CTR1_MOUSE); contains Interpro domain(s) IPR015606 Cationic amino acid transporter	AT4G21120	AAT1	cationic amino acid transporter	71.55	580	0	796	96.16666667
Solyc12g096440	-0.246764872733969	4.00828401811954	1.76703100789108	0.183749942398919	0.605151955658787	Beta-1 3-galactosyltransferase 6 (AHRD V1 ***- B6UBH3_MAIZE); contains Interpro domain(s) IPR002659 Glycosyl transferase, family 31	AT1G77810	NA	galactosyltransferase family protein; similar to DD46, transferase, transferring hexosyl groups [Arabidopsis thaliana] (TAIR:AT1G22015.1); similar to Avr9 elicitor response protein [Nicotiana tabacum] (GB:CAA06925.1); contains InterPro domain Glycosyl transferase, family 31; (InterPro:IPR002659)	62.99	281	3e-104	374	95.41984733
Solyc12g096450	-0.0288784998942243	6.40182572587795	0.0147763942232313	0.903248925227047	0.985471385853933	Zinc finger family protein (AHRD V1 ***- D7MB67_ARALY); contains Interpro domain(s) IPR003604 Zinc finger, U1-type	AT4G31420	NA	zinc finger (C2H2 type) family protein; similar to FZF, transcription factor [Arabidopsis thaliana] (TAIR:AT2G24500.1); similar to Os06g0693500 [Oryza sativa (japonica cultivar-group)] (GB:NP_001058435.1); similar to putative C2H2-type zinc finger protein [Brassica rapa subsp. pekinensis] (GB:AAO32058.1); contains InterPro domain Zinc finger, C2H2-type; (InterPro:IPR007087)	59.04	415	6e-123	437	99.51923077
Solyc12g096460	-0.236397643402853	5.28092745652797	1.0835177390056	0.297911944558684	0.728364000810292	Os07g0419800 protein (Fragment) (AHRD V1 *--- Q0D6Y1_ORYSJ); contains Interpro domain(s) IPR012866 Protein of unknown function DUF1644	AT4G31410	NA	similar to unknown protein [Arabidopsis thaliana] (TAIR:AT3G24740.2); similar to Os02g0150900 [Oryza sativa (japonica cultivar-group)] (GB:NP_001045905.1); similar to unknown protein [Oryza sativa (japonica cultivar-group)] (GB:BAD38050.1); contains InterPro domain Protein of unknown function DUF1644; (InterPro:IPR012866)	63.67	278	4e-94	341	92.33333333
Solyc12g096470	0.00355205090671178	5.03870218519358	0.000312615837568586	0.985893381475424	0.996504095914945	Transcription initiation factor TFIID subunit 10 (AHRD V1 **** C1BGY2_ONCMY); contains Interpro domain(s) IPR003923 Transcription initiation factor TFIID, 23-30 kDa subunit	AT4G31720	STG1	Arabidopsis thaliana putative TBP-associated 15 kDa subunit protein (TAFII15)	77.78	135	2e-52	201	96.4028777
Solyc12g096500	0.131858652914648	5.17765333427661	0.487123214145525	0.485213386828097	0.860107212677015	CONSTANS-like protein (AHRD V1 ***- Q0MQL9_SOLTU); contains Interpro domain(s) IPR010402 CCT domain	AT5G24930	ATCOL4	zinc finger (B-box type) family protein; Identical to Zinc finger protein CONSTANS-LIKE 4 (COL4) [Arabidopsis Thaliana] (GB:Q940T9); similar to COL3 (CONSTANS-LIKE 3), protein binding / transcription factor/ zinc ion binding [Arabidopsis thaliana] (TAIR:AT2G24790.1); similar to Zinc finger protein CONSTANS-LIKE 4 (GB:Q940T9); contains InterPro domain Zinc finger, CONSTANS-type; (InterPro:IPR002926); contains InterPro domain CCT; (InterPro:IPR010402); contains InterPro domain Zinc finger, B-box; (InterPro:IPR000315)	51.72	377	2e-78	289	97.49303621
Solyc12g096520	-0.357141497596077	6.461925324094	1.91659444080551	0.166232573695022	0.580502051687073	Protein phosphatase 2C (AHRD V1 ***- Q8S8Z0_MESCR); contains Interpro domain(s) IPR015655 Protein phosphatase 2C	AT4G31750	WIN2	protein phosphatase 2C, putative / PP2C, putative; similar to protein phosphatase 2C, putative / PP2C, putative [Arabidopsis thaliana] (TAIR:AT5G24940.1); similar to protein phosphatase 2C [Mesembryanthemum crystallinum] (GB:BAB88944.1); contains InterPro domain Protein phosphatase 2C; (InterPro:IPR000222); contains InterPro domain Protein phosphatase 2C-like; (InterPro:IPR001932)	89.51	286	1e-150	528	96.93877551
Solyc12g096550	0.186361272000459	5.42475901124908	0.763903583553038	0.382109660262685	0.797098029350578	Pheophorbide a oxygenase family (AHRD V1 **-- B4VSS3_9CYAN); contains Interpro domain(s) IPR013626 Pheophorbide a oxygenase	AT2G24820	TIC55-II	TIC55 (TRANSLOCON AT THE INNER ENVELOPE MEMBRANE OF CHLOROPLASTS 55); oxidoreductase; similar to ACD1 (ACCELERATED CELL DEATH 1, PHEOPHORBIDE A OXYGENASE) [Arabidopsis thaliana] (TAIR:AT3G44880.1); similar to Rieske iron-sulfur protein Tic55 [Pisum sativum] (GB:CAA04157.1); similar to Os02g0792800 [Oryza sativa (japonica cultivar-group)] (GB:NP_001048363.1); contains InterPro domain Pheophorbide a oxygenase; (InterPro:IPR013626); contains InterPro domain Rieske [2Fe-2S] region; (InterPro:IPR005806)	75.97	466	0	744	85.00914077
Solyc12g096560	-0.000874605981201352	5.87803893428855	1.03652705938373e-05	0.997431203899333	0.999100989425017	Ectonucleoside triphosphate diphosphohydrolase 6 (AHRD V1 **-- Q6YHK4_CAVPO); contains Interpro domain(s) IPR000407 Nucleoside phosphatase GDA1/CD39	AT5G18280	APY2	Encodes an enzyme with ATPase and ADPase activity (an apyrase) that when mutated in combination with ATAPY1 causes a complete inhibition of pollen germination.	67.68	461	3e-169	591	96.19450317
Solyc12g096580	-0.271174538177865	4.79791008186665	1.69620677490116	0.19278479630013	0.617077499628203	Potassium transporter (AHRD V1 ***- Q1T722_PHRAU); contains Interpro domain(s) IPR018519 Potassium uptake protein, kup IPR003855 K+ potassium transporter	AT3G02050	ATKT4	potassium transporter KUP3p (KUP3)	69.76	777	0	1003	93.77289377
Solyc12g096590	-0.242350227775704	5.88990669844963	0.786291530864904	0.375223845997936	0.793496939254583	6 7-dimethyl-8-ribityllumazine synthase (AHRD V1 ***- B2CM14_SOLCH); contains Interpro domain(s) IPR002180 6,7-dimethyl-8-ribityllumazine synthase	AT2G44050	COS1	6,7-dimethyl-8-ribityllumazine synthase / DMRL synthase / lumazine synthase / riboflavin synthase [Arabidopsis thaliana]. Acts in the jasmonic acid signaling pathway.	62.34	231	6e-71	263	92.70386266
Solyc12g096630	-0.245646357152308	4.07423052952784	1.51863330648837	0.217826431920041	0.647502185894069	Pyrimidine-specific ribonucleoside hydrolase rihA (AHRD V1 ***- B6T5H3_MAIZE); contains Interpro domain(s) IPR001910 Inosine/uridine-preferring nucleoside hydrolase	AT1G05620	URH2	inosine-uridine preferring nucleoside hydrolase family protein; similar to inosine-uridine preferring nucleoside hydrolase family protein [Arabidopsis thaliana] (TAIR:AT2G36310.1); similar to Os03g0425200 [Oryza sativa (japonica cultivar-group)] (GB:NP_001050402.1); similar to putative inosine-uridine preferring nucleoside hydrolase, 3'-partial (with alternative splicing) [Oryza sativa (japonica cultivar-group)] (GB:AAS07208.1); contains InterPro domain Inosine/uridine-preferring nucleoside hydrolase; (InterPro:IPR001910)	75	168	6e-72	266	91.2568306
Solyc12g096650	0.119111383086988	5.23760227848181	0.429268425832912	0.512348139011874	0.874108138550666	Charged multivesicular body protein 6 (AHRD V1 **-- B6TFV6_MAIZE); contains Interpro domain(s) IPR005024 Snf7	AT5G09260	VPS20.2	SNF7-related; similar to SNF7 family protein [Arabidopsis thaliana] (TAIR:AT5G63880.1); similar to Charged multivesicular body protein 6 (Chromatin-modifying protein 6) (GB:Q503V0); similar to Os02g0596500 [Oryza sativa (japonica cultivar-group)] (GB:NP_001047322.1); contains InterPro domain Snf7; (InterPro:IPR005024)	76.21	227	1e-65	245	99.12280702
Solyc12g096660	-0.283403645951901	4.11047061327608	1.95527245893216	0.162019824190392	0.573782070414373	Inositol-1 4 5-trisphosphate 5-Phosphatase-like protein (AHRD V1 *-*- Q9M1W5_ARATH); contains Interpro domain(s) IPR000300 Inositol polyphosphate related phosphatase	AT1G05630	5PTASE13	Encodes an inositol polyphosphate 5-phosphatase with phosphatase activity toward only Ins(1,4,5)P3. Induced in response to ABA and wounding treatments. Expressed in young seedlings and flowers, while no transcripts were detectable in maturated roots, stems, and rosette leaves Modulates the development of cotyledon veins through its regulation of auxin homeostasis	58.82	1105	0	1281	91.61777033
Solyc12g096670	-0.0231675863989612	4.11916213154657	0.0114176279748079	0.914905361254575	0.986737392063891	Ankyrin repeat family protein (AHRD V1 **-- Q9LVG7_ARATH); contains Interpro domain(s) IPR002110 Ankyrin	AT2G31820	NA	ankyrin repeat family protein; similar to ankyrin repeat family protein [Arabidopsis thaliana] (TAIR:AT1G05640.1); similar to Os08g0542700 [Oryza sativa (japonica cultivar-group)] (GB:NP_001062394.1); similar to ankyrin-like protein [Oryza sativa (japonica cultivar-group)] (GB:BAD08980.1); similar to Os09g0518500 [Oryza sativa (japonica cultivar-group)] (GB:NP_001063687.1); contains InterPro domain Ankyrin; (InterPro:IPR002110)	68.89	585	0	713	99.65217391
Solyc12g096680	-0.191779813023139	4.02853555632484	0.868529576524152	0.351362705868521	0.775898941874253	Pentatricopeptide repeat-containing protein (AHRD V1 ***- D7L4A8_ARALY); contains Interpro domain(s) IPR002885 Pentatricopeptide repeat	AT2G03880	NA	pentatricopeptide (PPR) repeat-containing protein; similar to pentatricopeptide (PPR) repeat-containing protein [Arabidopsis thaliana] (TAIR:AT3G24000.1); similar to Os06g0472300 [Oryza sativa (japonica cultivar-group)] (GB:NP_001057622.1); similar to PPR986-12 [Physcomitrella patens] (GB:BAD67155.1); contains InterPro domain Pentatricopeptide repeat; (InterPro:IPR002885); contains InterPro domain Protein prenyltransferase; (InterPro:IPR008940); contains InterPro domain Tetratricopeptide-like helical; (InterPro:IPR011990)	68.27	624	0	921	95.11450382
Solyc12g096690	-0.191264712749267	4.61443667228766	0.76831484634231	0.380738873446874	0.796746337434275	Cytosolic Fe-S cluster assembly factor nbp35 (AHRD V1 ***- NBP35_EMENI); contains Interpro domain(s) IPR019591 ATPase-like, ParA/MinD	AT5G50960	ATNBP35	nucleotide-binding family protein; similar to unknown protein [Arabidopsis thaliana] (TAIR:AT4G19540.1); similar to H0811E11.6 [Oryza sativa (indica cultivar-group)] (GB:CAC09490.2); similar to OSJNBa0081L15.19 [Oryza sativa (japonica cultivar-group)] (GB:CAE03157.2); contains InterPro domain Mrp; (InterPro:IPR000808)	80.17	343	2e-158	555	96.32768362
Solyc12g096700	-0.1639927677255	8.25519989427178	0.371662523598015	0.542099442116176	0.886492054657522	Ribosomal L9-like protein (AHRD V1 ***- B3TLR1_ELAGV); contains Interpro domain(s) IPR002359 Ribosomal protein L6, conserved site-2	AT1G33140	PGY2	60S ribosomal protein L9 (RPL90A/C); Identical to 60S ribosomal protein L9-1 (RPL9C) [Arabidopsis Thaliana] (GB:P49209;GB:Q9LDX2); similar to 60S ribosomal protein L9 (RPL90B) [Arabidopsis thaliana] (TAIR:AT1G33120.1); similar to unknown [Solanum tuberosum] (GB:ABB29957.1); contains InterPro domain Ribosomal protein L6; (InterPro:IPR000702); contains InterPro domain Ribosomal protein L6, signature 2; (InterPro:IPR002359)	85.05	194	3e-95	343	98.97435897
Solyc12g096730	-0.190104768291225	3.60066128822478	0.680116678973086	0.40954654903731	0.812305960533585	Polygalacturonase (AHRD V1 ***- O22610_SOLLC); contains Interpro domain(s) IPR000408 Regulator of chromosome condensation, RCC1 IPR000743 Glycoside hydrolase, family 28	AT2G43870	NA	polygalacturonase, putative / pectinase, putative; similar to polygalacturonase, putative / pectinase, putative [Arabidopsis thaliana] (TAIR:AT3G59850.1); similar to polygalacturonase [Pyrus communis] (GB:CAH18935.1); contains InterPro domain Virulence factor, pectin lyase fold; (InterPro:IPR011050); contains InterPro domain Glycoside hydrolase, family 28; (InterPro:IPR000743); contains InterPro domain Pectolytic enzyme, Pectin lyase fold; (InterPro:IPR012334); contains InterPro domain Parallel beta-helix repeat; (InterPro:IPR006626)	64.48	366	9e-135	476	91.91919192
Solyc12g096740	-0.169840545008398	3.47917939006265	0.507063396161985	0.476412860117737	0.855521088325482	Polygalacturonase 5 (AHRD V1 ***- O22313_SOLLC); contains Interpro domain(s) IPR000408 Regulator of chromosome condensation, RCC1 IPR000743 Glycoside hydrolase, family 28	AT2G43870	NA	polygalacturonase, putative / pectinase, putative; similar to polygalacturonase, putative / pectinase, putative [Arabidopsis thaliana] (TAIR:AT3G59850.1); similar to polygalacturonase [Pyrus communis] (GB:CAH18935.1); contains InterPro domain Virulence factor, pectin lyase fold; (InterPro:IPR011050); contains InterPro domain Glycoside hydrolase, family 28; (InterPro:IPR000743); contains InterPro domain Pectolytic enzyme, Pectin lyase fold; (InterPro:IPR012334); contains InterPro domain Parallel beta-helix repeat; (InterPro:IPR006626)	62.95	359	1e-139	493	92.26804124
Solyc12g096750	-0.152083006771248	3.4715341696277	0.390974812110805	0.531787443766478	0.882259771229851	Polygalacturonase 4 (AHRD V1 ***- O22312_SOLLC); contains Interpro domain(s) IPR000408 Regulator of chromosome condensation, RCC1 IPR000743 Glycoside hydrolase, family 28	AT3G59850	NA	polygalacturonase, putative / pectinase, putative; similar to polygalacturonase, putative / pectinase, putative [Arabidopsis thaliana] (TAIR:AT2G43870.1); similar to polygalacturonase [Pyrus communis] (GB:CAH18935.1); contains InterPro domain Virulence factor, pectin lyase fold; (InterPro:IPR011050); contains InterPro domain Glycoside hydrolase, family 28; (InterPro:IPR000743); contains InterPro domain Pectolytic enzyme, Pectin lyase fold; (InterPro:IPR012334)	60.66	366	7e-138	486	94.07216495
Solyc12g096760	0.149838449225293	5.34315725396987	0.543018375409316	0.461184498813468	0.84616549145939	Alcohol dehydrogenase zinc-containing (AHRD V1 **-- Q5HE18_STAAC); contains Interpro domain(s) IPR002085 Alcohol dehydrogenase superfamily, zinc-containing	AT5G16970	AER	encodes a 2-alkenal reductase (EC 1.3.1.74), plays a key role in the detoxification of reactive carbonyls	69.88	342	4e-145	510	97.96511628
Solyc12g096780	-0.0742830793411263	4.06301636405956	0.0926468966350384	0.760838763170873	0.954909228532414	Mitochondrial trans-2-enoyl-CoA reductase (AHRD V1 **-- A2A846_MOUSE); contains Interpro domain(s) IPR002085 Alcohol dehydrogenase superfamily, zinc-containing	AT3G45770	NA	oxidoreductase, zinc-binding dehydrogenase family protein; Identical to Probable trans-2-enoyl-CoA reductase, mitochondrial precursor (EC 1.3.1.38) [Arabidopsis Thaliana] (GB:Q8LCU7;GB:Q8W4H6;GB:Q9M166); similar to ARP protein (REF) [Arabidopsis thaliana] (TAIR:AT1G49670.1); similar to Alcohol dehydrogenase superfamily, zinc-containing [Medicago truncatula] (GB:ABE81735.1); contains InterPro domain GroES-like; (InterPro:IPR011032); contains InterPro domain Alcohol dehydrogenase superfamily, zinc-containing; (InterPro:IPR002085); contains InterPro domain Alcohol dehydrogenase, zinc-binding; (InterPro:IPR013149); contains InterPro domain Alcohol dehydrogenase GroES-like; (InterPro:IPR013154)	63.82	340	4e-131	464	94.66292135
Solyc12g096810	0.0114443506416163	4.08996416294429	0.00211689392073211	0.963302506259447	0.992948178586858	LETM1 and EF-hand domain-containing protein 1, mitochondrial (AHRD V1 *--- LETM1_CHICK); contains Interpro domain(s) IPR011685 LETM1-like	AT3G59820	NA	calcium ion binding; similar to calcium-binding EF hand family protein [Arabidopsis thaliana] (TAIR:AT1G65540.1); similar to Os02g0608400 [Oryza sativa (japonica cultivar-group)] (GB:NP_001047387.1); similar to H0306B06.8 [Oryza sativa (indica cultivar-group)] (GB:CAH67493.1); similar to Ca2+ binding protein cbp1 [Triticum aestivum] (GB:AAW66005.1); contains InterPro domain EF-Hand type; (InterPro:IPR011992); contains InterPro domain LETM1-like; (InterPro:IPR011685); contains InterPro domain Calcium-binding EF-hand; (InterPro:IPR002048)	66.8	753	0	902	92.48120301
Solyc12g096820	0.0606338426817691	3.80764149053124	0.0773831442824591	0.780875522568431	0.959288782708127	UDP-glucosyltransferase family 1 protein (AHRD V1 ***- C6KI44_CITSI); contains Interpro domain(s) IPR002213 UDP-glucuronosyl/UDP-glucosyltransferase	AT1G05680	UGT74E2	UDP-glucoronosyl/UDP-glucosyl transferase family protein; similar to UDP-glucoronosyl/UDP-glucosyl transferase family protein [Arabidopsis thaliana] (TAIR:AT1G05670.1); similar to UDP-xylose phenolic glycosyltransferase [Solanum lycopersicum] (GB:CAI62049.1); contains InterPro domain UDP-glucuronosyl/UDP-glucosyltransferase; (InterPro:IPR002213)	50.89	448	4e-125	445	94.19354839
Solyc12g096850	-0.0396471617628651	3.50358461813243	0.0268345016777971	0.869878831481611	0.978919664092308	MtN21 nodulin protein-like (AHRD V1 ***- B6TBZ6_MAIZE); contains Interpro domain(s) IPR000620 Protein of unknown function DUF6, transmembrane	AT1G09380	NA	integral membrane family protein / nodulin MtN21-related; similar to nodulin MtN21 family protein [Arabidopsis thaliana] (TAIR:AT5G07050.1); similar to nodulin-like protein [Gossypium hirsutum] (GB:AAO60108.1); contains InterPro domain Protein of unknown function DUF6, transmembrane; (InterPro:IPR000620)	50.46	327	9e-83	303	90.93484419
Solyc12g096870	-0.0580524478356516	3.36435863632612	0.045504231086742	0.831079552650772	0.970764543817138	UDP-glucosyltransferase 1 (AHRD V1 ***- C6ZRH7_CAPAN); contains Interpro domain(s) IPR002213 UDP-glucuronosyl/UDP-glucosyltransferase	AT4G15480	UGT84A1	Encodes a protein that might have sinapic acid:UDP-glucose glucosyltransferase activity.	52.59	464	2e-140	495	94.66119097
Solyc12g096910	-0.12203938774484	3.36292850495356	0.20109804738291	0.653835989875136	0.925558667891317	DNA-directed RNA polymerase subunit beta&apos&apos (AHRD V1 ***- D3WCH4_NEROL); contains Interpro domain(s) IPR007081 RNA polymerase Rpb1, domain 5	ATCG00170	RPOC2	RNA polymerase beta' subunit-2	84.62	117	2e-45	177	78.91156463
Solyc12g096930	-0.604753346132882	3.65459285968798	3.16424918715272	0.0752670370757907	0.417000890732356	Caleosin (AHRD V1 ***- Q9SQ57_SESIN); contains Interpro domain(s) IPR007736 Caleosin related	AT4G26740	ATPXG1	Gene is expressed preferentially in the embryo, has similarity to a rice ABA-responsive gene, EFA27.	73.42	222	9e-93	336	89.83739837
Solyc12g096950	-0.137557497437399	3.81157761379603	0.287107965091067	0.592079802675135	0.906443482339775	Oxidation resistance 1-like protein (AHRD V1 *--- Q6Z157_ORYSJ); contains Interpro domain(s) IPR006571 TLDc	AT2G05590	NA	similar to unknown protein [Arabidopsis thaliana] (TAIR:AT4G39870.1); similar to TLD, putative [Medicago truncatula] (GB:ABE87991.1); contains InterPro domain TLDc; (InterPro:IPR006571)	50.45	335	9e-77	283	99.09365559
Solyc12g096980	-0.114173425770631	3.49512976940674	0.207470735071162	0.648757079986148	0.924483550983247	Auxin responsive protein (AHRD V1 ***- B3U2A2_CUCSA); contains Interpro domain(s) IPR003311 AUX/IAA protein	AT2G33310	IAA13	Auxin induced gene, IAA13 (IAA13).	50.51	198	4e-50	194	82.05128205
Solyc12g096990	-0.0978260616557852	4.92711783293974	0.169978869561113	0.680130587648761	0.933176880395504	Histone-lysine N-methyltransferase-like protein (AHRD V1 *-*- Q6ZJS5_ORYSJ); contains Interpro domain(s) IPR003105 SRA-YDG	AT4G13460	SDG22	Encodes a SU(VAR)3-9 homolog, a SET domain protein. Known SET domain proteins are involved in epigenetic control of gene expression. There are 10 SUVH genes in Arabidopsis and this subfamily of the SET proteins have an additional conserved RING finger motif called YDG domain.	55.89	671	0	759	98.4984985
Solyc12g097030	-0.0155730218876202	5.11642427456873	0.00291494726482	0.956942931033132	0.992790968095193	Carboxyl-terminal processing protease (AHRD V1 ***- Q5N158_SYNP6); contains Interpro domain(s) IPR005151 Peptidase S41	AT4G17740	NA	C-terminal processing protease, putative; similar to peptidase S41 family protein [Arabidopsis thaliana] (TAIR:AT3G57680.1); similar to C-terminal processing protease, putative [Brassica oleracea] (GB:ABD65160.1); contains InterPro domain PDZ/DHR/GLGF; (InterPro:IPR001478); contains InterPro domain Peptidase S41; (InterPro:IPR005151); contains InterPro domain Peptidase S41A, C-terminal protease; (InterPro:IPR004447)	66.8	500	0	659	89.46395564
Solyc12g097090	-0.0289610588292579	3.2005776236168	0.0230319283012346	0.879374073305367	0.980910798836053	Disease resistance response/ dirigent-like protein (AHRD V1 ***- Q0WPQ6_ARATH); contains Interpro domain(s) IPR004265 Plant disease resistance response protein	AT4G13580	NA	disease resistance-responsive family protein; similar to disease resistance-responsive family protein [Arabidopsis thaliana] (TAIR:AT3G24020.1); similar to Putative disease resistance response protein [Oryza sativa (japonica cultivar-group)] (GB:AAO17346.1); contains InterPro domain Plant disease resistance response protein; (InterPro:IPR004265)	71.31	244	3e-93	338	96.03174603
Solyc12g098100	-0.216702712557703	3.50040113234504	0.807490961089748	0.368863090056105	0.789341299085778	Receptor like kinase, RLK	AT5G63930	NA	leucine-rich repeat transmembrane protein kinase, putative; similar to leucine-rich repeat transmembrane protein kinase, putative [Arabidopsis thaliana] (TAIR:AT2G33170.1); similar to leucine-rich repeat transmembrane protein kinase, putative [Arabidopsis thaliana] (TAIR:AT1G34110.1); similar to leucine-rich repeat family protein / protein kinase family protein [Arabidopsis thaliana] (TAIR:AT1G17230.1); similar to Leucine Rich Repeat family protein [Solanum demissum] (GB:AAT40539.2); similar to Receptor-like protein kinase precursor (GB:P93194); similar to putative LRR receptor-like kinase [Oryza sativa (japonica cultivar-group)] (GB:BAC84715.1); contains InterPro domain Protein kinase-like; (InterPro:IPR011009); contains InterPro domain Leucine-rich repeat; (InterPro:IPR001611); contains InterPro domain Protein kinase; (InterPro:IPR000719); contains InterPro domain Leucine-rich repeat, plant specific; (InterPro:IPR007090); contains InterPro domain Serine/threonine protein kinase, active site; (InterPro:IPR008271); contains InterPro domain Leucine rich repeat, N-terminal; (InterPro:IPR013210)	62.69	1064	0	1176	96.44808743
Solyc12g098120	-0.0170254411186004	3.25928478212967	0.00871140990242658	0.925637479893592	0.988570765208657	Inositol oxygenase (AHRD V1 ***- C5JNF6_AJEDS); contains Interpro domain(s) IPR007828 Protein of unknown function DUF706	AT5G56640	MIOX5	Myo-Inositol Oxygenase gene family	79.15	283	7e-130	459	97.24137931
Solyc12g098150	0.484877676688106	6.03402774580697	5.74606505902971	0.0165256326805762	0.227979799988411	Voltage-gated potassium channel beta subunit (AHRD V1 **-- B6T7A1_MAIZE); contains Interpro domain(s) IPR005399 Potassium channel, voltage-dependent, beta subunit, KCNAB-related	AT1G04690	KAB1	KAB1 (POTASSIUM CHANNEL BETA SUBUNIT); potassium channel; similar to aldo/keto reductase family protein [Arabidopsis thaliana] (TAIR:AT1G60690.1); similar to K+ channel protein (GB:AAA87294.1); contains InterPro domain Aldo/keto reductase; (InterPro:IPR001395); contains InterPro domain KCNAB voltage-gated K+ channel, beta subunit; (InterPro:IPR005399)	86.59	328	5e-176	613	98.79154079
Solyc12g098180	-0.553169896277299	3.75440792876769	3.14309408450671	0.0762490332400306	0.418995679004443	Vesicle-associated membrane protein 7B (AHRD V1 ***- D7KE74_ARALY); contains Interpro domain(s) IPR001388 Synaptobrevin	AT1G04760	ATVAMP726	member of Synaptobrevin -like protein family	81.36	220	7e-90	326	98.64864865
Solyc12g098210	-0.823466759853661	4.15342559330836	5.43014804153535	0.0197920012605397	0.243766359736484	ABC transporter G family member 40 (AHRD V1 ***- AB40G_ARATH); contains Interpro domain(s) IPR013525 ABC-2 type transporter	AT1G15520	ABCG40	ABC transporter family involved in resistant to lead. Localizes to plasma membrane. Upregulated by lead. Expressed in leaves, flowers. Not expressed in roots.	70.39	1388	0	2006	96.63394109
Solyc12g098280	-0.172969538795716	3.65806345880567	0.77897668753933	0.377454287909897	0.794950865871515	Nodulin MtN21 family protein (Fragment) (AHRD V1 ***- C0KY62_ARAKO); contains Interpro domain(s) IPR000620 Protein of unknown function DUF6, transmembrane	AT2G37460	NA	nodulin MtN21 family protein; similar to nodulin MtN21 family protein [Arabidopsis thaliana] (TAIR:AT2G37450.2); similar to Peptidase M14, carboxypeptidase A [Medicago truncatula] (GB:ABE82104.1); contains InterPro domain Protein of unknown function DUF6, transmembrane; (InterPro:IPR000620)	55	260	1e-79	293	91.51943463
Solyc12g098330	-0.303036234352298	8.0729496169098	1.86437082031289	0.172121191371992	0.589186660414828	60S ribosomal protein L13a-like protein (AHRD V1 ***- Q3HRW1_SOLTU); contains Interpro domain(s) IPR005755 Ribosomal protein L13, eukaryotic/archaeal	AT5G48760	NA	60S ribosomal protein L13A (RPL13aD); Identical to 60S ribosomal protein L13a-4 (RPL13AD) [Arabidopsis Thaliana] (GB:Q9FKC0;GB:Q42084); similar to 60S ribosomal protein L13A (RPL13aA) [Arabidopsis thaliana] (TAIR:AT3G07110.1); similar to 60S ribosomal protein L13A (RPL13aC) [Arabidopsis thaliana] (TAIR:AT4G13170.1); similar to 60S ribosomal protein L13a-like protein [Solanum tuberosum] (GB:ABA46790.1); contains InterPro domain Ribosomal protein L13; (InterPro:IPR005822); contains InterPro domain Ribosomal protein L13, archea and eukaryotic form; (InterPro:IPR005755)	87.86	206	2e-106	381	99.03381643
Solyc12g098340	0.236283669631704	4.55857563030903	1.5673902339082	0.210586420124115	0.639448264041753	Pectinesterase (AHRD V1 ***- B9RWI7_RICCO); contains Interpro domain(s) IPR000070 Pectinesterase, catalytic	AT3G24130	NA	pectinesterase family protein; similar to pectinesterase family protein [Arabidopsis thaliana] (TAIR:AT5G18990.1); similar to pectin methylesterase-like protein [Oryza sativa (japonica cultivar-group)] (GB:BAC20793.1); similar to Os07g0655600 [Oryza sativa (japonica cultivar-group)] (GB:NP_001060498.1); contains InterPro domain Virulence factor, pectin lyase fold; (InterPro:IPR011050); contains InterPro domain Pectinesterase; (InterPro:IPR000070)	55	300	8e-92	333	88.35820896
Solyc12g098360	0.0683672894525959	4.52626339199524	0.0822709173748208	0.774243200462179	0.957646264438233	Uncharacterized ACR COG1565 family protein (AHRD V1 **-- B6TEQ7_MAIZE); contains Interpro domain(s) IPR003788 Protein of unknown function DUF185	AT1G04900	NA	similar to hypothetical protein TTHERM_00446060 [Tetrahymena thermophila SB210] (GB:XP_001023370.1); contains InterPro domain Protein of unknown function DUF185; (InterPro:IPR003788)	75.71	420	0	658	93.49775785
Solyc12g098370	0.084301855150254	4.35356004295658	0.33249487152491	0.564193697171982	0.894757715170222	Myb family transcription factor (AHRD V1 **-- D7L484_ARALY); contains Interpro domain(s) IPR006447 Myb-like DNA-binding region, SHAQKYF class	AT4G13640	UNE16	UNE16 (unfertilized embryo sac 16); similar to myb family transcription factor [Arabidopsis thaliana] (TAIR:AT3G24120.2); similar to myb family transcription factor-like [Oryza sativa (japonica cultivar-group)] (GB:BAD26189.1); similar to Os02g0174000 [Oryza sativa (japonica cultivar-group)] (GB:NP_001046045.1); contains InterPro domain Homeodomain-like; (InterPro:IPR009057); contains InterPro domain Myb-like DNA-binding region, SHAQKYF class; (InterPro:IPR006447); contains InterPro domain Myb, DNA-binding; (InterPro:IPR001005)	58.12	277	5e-66	248	87.45874587
Solyc12g098400	-0.11017776390275	3.88846091147351	0.211924266357617	0.645263346440712	0.922765732220913	Os03g0169000 protein (Fragment) (AHRD V1 ***- Q0DUS7_ORYSJ); contains Interpro domain(s) IPR004348 Protein of unknown function DUF246, plant	AT1G20550	NA	similar to unknown protein [Arabidopsis thaliana] (TAIR:AT1G76270.1); similar to axi 1 [Nicotiana tabacum] (GB:CAA56570.1); contains InterPro domain Protein of unknown function DUF246, plant; (InterPro:IPR004348)	68.26	438	4e-178	621	81.30841121
Solyc12g098420	-0.101767583032837	6.12359658372848	0.355102711219053	0.551238725218743	0.889952898683623	Ubiquitin carboxyl-terminal hydrolase (AHRD V1 *-*- B8NPH7_ASPFN); contains Interpro domain(s) IPR018997 PUB domain	AT1G04850	NA	ubiquitin-associated (UBA)/TS-N domain-containing protein; similar to unknown protein [Arabidopsis thaliana] (TAIR:AT5G48690.1); similar to PUG; Zinc finger, C2H2-type; UBA-like [Medicago truncatula] (GB:ABE83604.1); contains InterPro domain UBA-like; (InterPro:IPR009060); contains InterPro domain PUG; (InterPro:IPR006567); contains InterPro domain Ubiquitin-associated; (InterPro:IPR000449)	74.52	420	3e-149	525	99.5215311
Solyc12g098450	-0.543867870943406	4.59757205660273	1.34225703597413	0.246636327278208	0.679559873181933	DUF803 domain membrane protein (AHRD V1 **-- Q4WRL6_ASPFU); contains Interpro domain(s) IPR008521 Protein of unknown function DUF803	AT4G13800	NA	permease-related; similar to permease-related [Arabidopsis thaliana] (TAIR:AT3G23870.1); similar to OSJNBa0069D17.4 [Oryza sativa (japonica cultivar-group)] (GB:CAD40575.1); similar to Os05g0424800 [Oryza sativa (japonica cultivar-group)] (GB:NP_001055595.1); similar to Protein of unknown function DUF803 [Medicago truncatula] (GB:ABE89975.1); contains InterPro domain Protein of unknown function DUF803; (InterPro:IPR008521)	74.32	257	2e-100	362	77.10843373
Solyc12g098490	0.119228700494168	5.00101084170416	0.381146343332507	0.536990370478994	0.884699845145982	Serine hydroxymethyltransferase (AHRD V1 **** D2D306_GOSHI); contains Interpro domain(s) IPR001085 Serine hydroxymethyltransferase	AT4G13930	SHM4	Encodes a serine hydroxymethyltransferase maximally expressed in root	87.26	471	0	847	99.57627119
Solyc12g098500	0.0904812270147458	5.1761075649889	0.29955268855339	0.584162980819654	0.904486463208099	Adenosylhomocysteinase (AHRD V1 ***- A1KYB0_TOBAC); contains Interpro domain(s) IPR000043 S-adenosyl-L-homocysteine hydrolase	AT4G13940	ATSAHH1	Encodes a S-adenosyl-L-homocysteine hydrolase required for DNA methylation-dependent gene silencing.	91.75	485	0	904	99.58847737
Solyc12g098520	-0.372719123115627	4.62015719933203	0.996179094183947	0.318236824897696	0.747301103017521	Heat stress transcription factor A3 (AHRD V1 *-*- D1M7W9_SOLLC); contains Interpro domain(s) IPR000232 Heat shock factor (HSF)-type, DNA-binding	AT4G13980	AT-HSFA5	member of Heat Stress Transcription Factor (Hsf) family	53.88	464	2e-131	466	95.82463466
Solyc12g098560	-0.542105071643029	5.15638025013532	1.81740347004043	0.177622659925961	0.597530254008531	Glucan endo-1 3-beta-glucosidase A6 (AHRD V1 ***- B6TIF7_MAIZE); contains Interpro domain(s) IPR000490 Glycoside hydrolase, family 17	AT3G23770	NA	glycosyl hydrolase family 17 protein; similar to MEE48 (maternal effect embryo arrest 48), hydrolase, hydrolyzing O-glycosyl compounds [Arabidopsis thaliana] (TAIR:AT4G14080.1); similar to beta-1,3-glucanase homologue [Brassica napus] (GB:CAA49513.1); contains InterPro domain X8; (InterPro:IPR012946); contains InterPro domain Glycoside hydrolase, family 17; (InterPro:IPR000490)	59.58	433	3e-154	541	93.26086957
Solyc12g098570	0.314497010709316	5.38327000375513	2.84015799691604	0.0919351736809267	0.455034572789063	Receptor like kinase, RLK	AT1G66150	TMK1	receptor-like transmembrane kinase I (TMK1)	51.14	925	0	840	97.28850325
Solyc12g098610	0.152153946990364	4.26144930617567	0.349604698419167	0.5543369860302	0.89129289307543	Xyloglucan endotransglucosylase/hydrolase 8 (AHRD V1 ***- C0IRG7_ACTDE); contains Interpro domain(s) IPR016455 Xyloglucan endotransglucosylase/hydrolase	AT3G23730	XTH16	xyloglucan:xyloglucosyl transferase, putative / xyloglucan endotransglycosylase, putative / endo-xyloglucan transferase, putative; Identical to Probable xyloglucan endotransglucosylase/hydrolase protein 16 precursor (EC 2.4.1.207) (At-XTH16) (XTH-16) (XTH16) [Arabidopsis Thaliana] (GB:Q8LG58;GB:Q9LK45); similar to XTR7 (XYLOGLUCAN ENDOTRANSGLYCOSYLASE 7), hydrolase, acting on glycosyl bonds [Arabidopsis thaliana] (TAIR:AT4G14130.1); similar to Brassinosteroid-regulated protein BRU1 precursor (GB:P35694); similar to xyloglucan endotransglycosylase 3 [Litchi chinensis] (GB:ABK30789.1); contains InterPro domain Beta-glucanase; (InterPro:IPR008264); contains InterPro domain Glycoside hydrolase, family 16, active site; (InterPro:IPR008263); contains InterPro domain Concanavalin A-like lectin/glucanase, subgroup; (InterPro:IPR013320); contains InterPro domain Concanavalin A-like lectin/glucanase; (InterPro:IPR008985); contains InterPro domain Glycoside hydrolase, family 16; (InterPro:IPR000757); contains InterPro domain Xyloglucan endo-transglycosylase, C-terminal; (InterPro:IPR010713)	73.86	264	6e-116	413	95.41984733
Solyc12g098630	-0.348496480163561	5.76415331520629	1.70902788070314	0.191111546595399	0.615370463598033	Kinesin-like protein (AHRD V1 ***- Q9LUG0_ARATH); contains Interpro domain(s) IPR010544 Kinesin-related	AT3G23670	KINESIN-12B	PAKRP1L; microtubule motor; similar to PAKRP1 (PHRAGMOPLAST-ASSOCIATED KINESIN-RELATED PROTEIN 1), microtubule motor [Arabidopsis thaliana] (TAIR:AT4G14150.1); similar to putative phragmoplast-associated kinesin-related protein 1 [Oryza sativa (japonica cultivar-group)] (GB:BAD21882.1); contains InterPro domain Kinesin, motor region; (InterPro:IPR001752); contains InterPro domain Kinesin-related; (InterPro:IPR010544)	55.22	1371	0	1253	99.84767708
Solyc12g098640	0.257618722223715	5.33410728110113	2.32298277363081	0.127475378242372	0.517549092053162	Cycloeucalenol cycloisomerase (AHRD V1 **-* B6TK44_MAIZE)	AT5G50375	CPI1	Converts pentacyclic cyclopropyl sterols to conventional tetracyclic sterols.	76.17	277	2e-130	461	96.16724739
Solyc12g098660	-0.221171681194709	4.59787871634141	0.459813590649226	0.497711104709152	0.867114973810616	Hydrolase alpha/beta fold family protein (AHRD V1 ***- D7LZC3_ARALY); contains Interpro domain(s) IPR000073 Alpha/beta hydrolase fold-1	AT5G19850	NA	hydrolase, alpha/beta fold family protein; similar to hydrolase, alpha/beta fold family protein [Arabidopsis thaliana] (TAIR:AT5G38520.1); similar to Predicted hydrolase/acyltransferase (alpha/beta hydrolase superfamily) (ISS) [Ostreococcus tauri] (GB:CAL57930.1); contains InterPro domain Esterase/lipase/thioesterase; (InterPro:IPR000379); contains InterPro domain Alpha/beta hydrolase fold-1; (InterPro:IPR000073); contains InterPro domain Alpha/beta hydrolase; (InterPro:IPR003089)	73.68	323	1e-144	509	85.56149733
Solyc12g098670	-0.0496975805654943	4.26888755541815	0.0306806057450899	0.860954855444478	0.976431844668525	Signal peptide peptidase (AHRD V1 ***- Q9MA44_ARATH); contains Interpro domain(s) IPR007369 Peptidase A22B, signal peptide peptidase	AT1G05820	ATSPPL5	protease-associated (PA) domain-containing protein; similar to protease-associated (PA) domain-containing protein [Arabidopsis thaliana] (TAIR:AT2G43070.1); similar to hypothetical protein [Trifolium pratense] (GB:BAE71293.1); contains InterPro domain Protease-associated PA; (InterPro:IPR003137); contains InterPro domain Peptidase A22, presenilin signal peptide; (InterPro:IPR006639); contains InterPro domain Peptidase A22B, minor histocompatibility antigen H13; (InterPro:IPR007369)	57.58	488	2e-145	513	90.24390244
Solyc12g098690	0.263467772884445	5.31314017192437	2.20853441334036	0.137249006080686	0.534757227036586	WD-repeat protein-like (AHRD V1 **-- Q8LG28_ARATH); contains Interpro domain(s) IPR017986 WD40 repeat, region	AT5G56190	NA	WD-40 repeat family protein; similar to WD-40 repeat family protein [Arabidopsis thaliana] (TAIR:AT1G55680.1); similar to WD-40 repeat family protein [Arabidopsis thaliana] (TAIR:AT3G13340.1); similar to Os02g0721600 [Oryza sativa (japonica cultivar-group)] (GB:NP_001047961.1); similar to WD-40 repeat [Medicago truncatula] (GB:ABE85775.1); contains InterPro domain WD-40 repeat; (InterPro:IPR001680); contains InterPro domain WD40-like; (InterPro:IPR011046)	64.45	436	9e-175	609	98.60465116
Solyc12g098700	0.0302139225357843	7.51501882912863	0.0113107278861229	0.915303150125969	0.986737392063891	ATP dependent RNA helicase (AHRD V1 *-*- B3LNW9_YEAS1); contains Interpro domain(s) IPR011545 DNA/RNA helicase, DEAD/DEAH box type, N-terminal	AT1G20920	NA	DEAD box RNA helicase, putative; Identical to DEAD-box ATP-dependent RNA helicase 42 (EC 3.6.1.-) (RH42) [Arabidopsis Thaliana] (GB:Q8H0U8;GB:Q9SYP6); similar to DEAD/DEAH box helicase, putative [Arabidopsis thaliana] (TAIR:AT3G09620.1); similar to KIAA0801 protein [Homo sapiens] (GB:BAA34521.2); similar to Probable ATP-dependent RNA helicase DDX46 (DEAD box protein 46) (GB:Q569Z5); similar to RNA helicase [Rattus norve (GB:NP_620798.1); contains InterPro domain DEAD/DEAH box helicase; (InterPro:IPR001410); contains InterPro domain DEAD/DEAH box helicase, N-terminal; (InterPro:IPR011545); contains InterPro domain Helicase, C-terminal; (InterPro:IPR001650); contains InterPro domain ATP-dependent helicase, DEAD-box; (InterPro:IPR000629)	73.85	910	0	1213	78.91986063
Solyc12g098720	-0.152229300258918	5.0898318670497	1.07015145700149	0.300911237764059	0.731334312087009	ATP synthase subunit H family protein (AHRD V1 ***- D7MKG2_ARALY); contains Interpro domain(s) IPR008389 ATPase, V0 complex, subunit E	AT5G55290	NA	ATP synthase subunit H family protein; similar to ATP synthase subunit H family protein [Arabidopsis thaliana] (TAIR:AT4G26710.2); similar to similar to ATP synthase subunit H protein [Solanum lycopersicum] (GB:BAD95792.1); contains InterPro domain ATPase, V0 complex, subunit H; (InterPro:IPR008389)	87.14	70	5e-31	129	97.18309859
Solyc12g098730	-0.0883805828722431	3.33644387516321	0.121131368043621	0.727810654431094	0.946144220271557	Lipase (Fragment) (AHRD V1 **-- Q9ZTW1_DIACA); contains Interpro domain(s) IPR002921 Lipase, class 3	AT1G05800	DGL	lipase class 3 family protein; similar to lipase class 3 family protein [Arabidopsis thaliana] (TAIR:AT2G31690.1); similar to Lipase, putative [Oryza sativa (japonica cultivar-group)] (GB:AAX96672.1); similar to Os11g0299300 [Oryza sativa (japonica cultivar-group)] (GB:NP_001067729.1); contains InterPro domain Lipase, class 3; (InterPro:IPR002921)	62.6	361	4e-128	455	77.15517241
Solyc12g098810	0.12170850499208	4.0111587727278	0.300481484083107	0.583580730862481	0.904026472575259	Chitinase-like protein (AHRD V1 ***- Q6JX04_GOSHI); contains Interpro domain(s) IPR000726 Glycoside hydrolase, family 19, catalytic	AT1G05850	ATCTL1	Encodes an endo chitinase-like protein AtCTL1. Essential for tolerance to heat, salt and drought stresses. Also involved in root hair development, cell expansion and response to cytokinin. Allelic to erh2. 11 alleles described in Hauser (1995). Mutant is defective in acquired thermotolerance, appears semidwarf throughout its life cycle and has extra lateral branches. There are two EMS alleles. Expression of AtHSP101 is not affected in the mutants.	77.44	266	3e-130	461	80.54711246
Solyc12g098820	0.0330341849422406	5.15597670496997	0.0305892256432614	0.861159972226557	0.976431844668525	Receptor-like kinase (AHRD V1 ***- A7VM24_MARPO); contains Interpro domain(s) IPR002290 Serine/threonine protein kinase	AT3G59350	NA	kinase; similar to serine/threonine protein kinase, putative [Arabidopsis thaliana] (TAIR:AT2G43230.1); similar to protein kinase Pti1 [Glycine max] (GB:AAO92595.1); contains InterPro domain Protein kinase-like; (InterPro:IPR011009); contains InterPro domain Protein kinase; (InterPro:IPR000719); contains InterPro domain Tyrosine protein kinase, active site; (InterPro:IPR008266); contains InterPro domain Tyrosine protein kinase; (InterPro:IPR001245)	82.71	347	2e-165	578	95.04132231
Solyc12g098830	-0.0225859546113165	5.46749552455624	0.0132673718307146	0.908299218568397	0.986047212505497	5&apos-nucleotidase (AHRD V1 ***- A9F2C9_SORC5); contains Interpro domain(s) IPR008380 HAD-superfamily hydrolase, subfamily IG, 5'-nucleotidase	AT5G48960	NA	5' nucleotidase family protein; similar to 5' nucleotidase family protein [Arabidopsis thaliana] (TAIR:AT1G75210.1); similar to HAD superfamily (subfamily IG) hydrolase, 5'-nucleotidase [Myxococcus xanthus DK 1622] (GB:YP_635204.1); similar to Os01g0250900 [Oryza sativa (japonica cultivar-group)] (GB:NP_001042597.1); contains InterPro domain HAD superfamily (subfamily IG) hydrolase, 5'-Nucleotidase; (InterPro:IPR008380)	81.32	562	0	910	89.33764136
Solyc12g098840	-0.089427274578733	3.31697869031942	0.115869458807101	0.733558306255959	0.947893861234938	Lipid A export ATP-binding/permease protein msbA (AHRD V1 *--- MSBA_SYNAS); contains Interpro domain(s) IPR003439 ABC transporter-like	AT1G02520	PGP11	PGP11 (P-GLYCOPROTEIN 11); ATPase, coupled to transmembrane movement of substances; Identical to Multidrug resistance protein 8 (P-glycoprotein 11) (MDR8) [Arabidopsis Thaliana] (GB:Q9FWX7); similar to MDR3 (P-GLYCOPROTEIN 3) [Arabidopsis thaliana] (TAIR:AT4G01820.1); similar to PGP5 (P-GLYCOPROTEIN 5), ATPase, coupled to transmembrane movement of substances [Arabidopsis thaliana] (TAIR:AT4G01830.1); similar to PGP12 (P-GLYCOPROTEIN 12), ATPase, coupled to transmembrane movement of substances [Arabidopsis thaliana] (TAIR:AT1G02530.1); similar to CjMDR1 [Coptis japonica] (GB:BAB62040.1); similar to Cyclic peptide transporter [Medicago truncatula] (GB:ABE92210.1); similar to putative CjMDR1 [Oryza sativa (japonica cultivar-group)] (GB:BAA96612.1); contains InterPro domain ABC transporter, transmembrane region, type 1; (InterPro:IPR011527); contains InterPro domain ABC transporter, transmembrane region; (InterPro:IPR001140); contains InterPro domain AAA ATPase; (InterPro:IPR003593); contains InterPro domain ABC transporter related; (InterPro:IPR003439)	62.54	1244	0	1522	96.64324746
Solyc12g098860	-0.707836193569198	5.5304297826461	2.33908709492639	0.126163471015603	0.515983534523606	DNA helicase (AHRD V1 *--- Q5CEI4_CRYHO); contains Interpro domain(s) IPR001650 DNA/RNA helicase, C-terminal	AT1G48310	CHA18	SNF2 domain-containing protein / helicase domain-containing protein; similar to SNF2 domain-containing protein / helicase domain-containing protein / HNH endonuclease domain-containing protein [Arabidopsis thaliana] (TAIR:AT5G07810.1); similar to Os07g0636200 [Oryza sativa (japonica cultivar-group)] (GB:NP_001060393.1); similar to Chromatin remodeling complex SWI/SNF, component SWI2 and related ATPases (DNA/RNA helicase superfamily) (ISS) [Ostreococcus tauri] (GB:CAL56862.1); contains InterPro domain DEAD/DEAH box helicase, N-terminal; (InterPro:IPR011545); contains InterPro domain SNF2-related; (InterPro:IPR000330); contains InterPro domain Helicase, C-terminal; (InterPro:IPR001650)	65.94	684	0	856	97.5433526
Solyc12g098870	-0.080433114028995	3.22334425582306	0.0972131278868034	0.755199973457169	0.952335406700273	Lipid A export ATP-binding/permease protein msbA (AHRD V1 *--- MSBA_SACD2); contains Interpro domain(s) IPR003439 ABC transporter-like	AT1G02520	PGP11	PGP11 (P-GLYCOPROTEIN 11); ATPase, coupled to transmembrane movement of substances; Identical to Multidrug resistance protein 8 (P-glycoprotein 11) (MDR8) [Arabidopsis Thaliana] (GB:Q9FWX7); similar to MDR3 (P-GLYCOPROTEIN 3) [Arabidopsis thaliana] (TAIR:AT4G01820.1); similar to PGP5 (P-GLYCOPROTEIN 5), ATPase, coupled to transmembrane movement of substances [Arabidopsis thaliana] (TAIR:AT4G01830.1); similar to PGP12 (P-GLYCOPROTEIN 12), ATPase, coupled to transmembrane movement of substances [Arabidopsis thaliana] (TAIR:AT1G02530.1); similar to CjMDR1 [Coptis japonica] (GB:BAB62040.1); similar to Cyclic peptide transporter [Medicago truncatula] (GB:ABE92210.1); similar to putative CjMDR1 [Oryza sativa (japonica cultivar-group)] (GB:BAA96612.1); contains InterPro domain ABC transporter, transmembrane region, type 1; (InterPro:IPR011527); contains InterPro domain ABC transporter, transmembrane region; (InterPro:IPR001140); contains InterPro domain AAA ATPase; (InterPro:IPR003593); contains InterPro domain ABC transporter related; (InterPro:IPR003439)	61.24	1259	0	1488	95.65879665
Solyc12g098890	0.317458312706556	5.1579319549963	2.8421991127245	0.091818472727797	0.455034572789063	50S ribosomal protein L18 (AHRD V1 ***- B6TYR5_MAIZE); contains Interpro domain(s) IPR004389 Ribosomal protein L18, bacterial	AT1G48350	NA	ribosomal protein L18 family protein; Identical to 50S ribosomal protein L18, chloroplast precursor (CL18) (RPL18) [Arabidopsis Thaliana] (GB:Q9SX68); similar to ribosomal protein L18 family protein [Arabidopsis thaliana] (TAIR:AT1G14205.1); similar to Os03g0828100 [Oryza sativa (japonica cultivar-group)] (GB:NP_001051775.1); similar to 50S ribosomal protein L18, chloroplast precursor, putative, expressed [Oryza sativa (japonica cultivar-group)] (GB:ABF99674.1); contains InterPro domain Ribosomal protein L18; (InterPro:IPR004389); contains InterPro domain Ribosomal protein L18P/L5E; (InterPro:IPR005484)	85.83	127	3e-61	230	77.3006135
Solyc12g098910	-1.1431667480527	4.811668128261	4.03221379870702	0.044639328135824	0.337219401395577	CBL-interacting protein kinase 1 (AHRD V1 ***- A0MNI9_POPTR); contains Interpro domain(s) IPR002290 Serine/threonine protein kinase	AT3G17510	CIPK1	Encodes a CBL-interacting protein kinase. Specifically interacts with ECT1 and ECT2.	66.82	443	2e-168	589	93.58974359
Solyc12g098920	0.247738166412649	4.3407297004822	2.06769703891855	0.150448553561766	0.556802233975433	(P)ppGpp synthetase I (GTP pyrophosphokinase) SpoT/RelA (AHRD V1 *--- Q2RHV7_MOOTA); contains Interpro domain(s) IPR007685 RelA/SpoT	AT3G17470	ATCRSH	RelA/SpoT domain-containing protein / calcium-binding EF-hand family protein; similar to RSH3 (RELA/SPOT HOMOLOG 3), catalytic [Arabidopsis thaliana] (TAIR:AT1G54130.1); similar to RelA-SpoT like protein RSH4 [Nicotiana tabacum] (GB:BAC76005.1); contains InterPro domain EF-Hand type; (InterPro:IPR011992); contains InterPro domain DNA polymerase III clamp loader subunit, C-terminal; (InterPro:IPR008921); contains InterPro domain RelA/SpoT; (InterPro:IPR007685); contains InterPro domain Calcium-binding EF-hand; (InterPro:IPR002048)	69.16	522	0	668	88.65979381
Solyc12g098930	-0.00200415652251434	3.28992952669766	5.14227142893731e-05	0.994278448153236	0.997994758701588	Pyruvate dehydrogenase kinase (AHRD V1 ***- Q700B0_CICAR); contains Interpro domain(s) IPR018955 Branched-chain alpha-ketoacid dehydrogenase kinase/Pyruvate dehydrogenase kinase, mitochondrial	AT3G06483	ATPDHK	Pyruvate dehydrogenase kinase (PDK) specifically phosphorylates the E1&#945; subunit of the pyruvate dehydrogenase complex (PDC) on a Ser residue using ATP as a phosphate donor. PDK is a unique type of protein kinase having a His-kinase-like sequence but Ser-kinase activity. Site-directed mutagenesis and structural analysis indicate that PDK belongs to the GHKL superfamily.	73.71	369	2e-161	565	99.45652174
Solyc12g098940	-0.153969701256654	6.43347602979418	0.313031382246763	0.575825938166277	0.900238680531486	Ubiquitin (AHRD V1 ***- D3PHG3_9MAXI); contains Interpro domain(s) IPR019956 Ubiquitin subgroup	AT2G47110	UBQ6	polyubiquitin gene	96.13	155	3e-69	256	98.08917197
Solyc12g098950	0.0985016006415814	5.53974334569091	0.33115497167009	0.564979789065738	0.895305099961391	Novel plant SNARE 11 (AHRD V1 ***- B6U1B4_MAIZE); contains Interpro domain(s) IPR000727 Target SNARE coiled-coil region	AT3G17440	ATNPSN13	member of NPSN Gene Family	87.45	247	2e-117	418	90.40590406
Solyc12g098960	-0.243187059502837	4.67158041263886	2.03051936782948	0.154167915406701	0.562264603454053	Receptor-like protein kinase (AHRD V1 ***- Q9LYS5_ARATH); contains Interpro domain(s) IPR002290 Serine/threonine protein kinase	AT1G56720	NA	protein kinase family protein; similar to protein kinase family protein [Arabidopsis thaliana] (TAIR:AT1G09440.1); similar to Os01g0323000 [Oryza sativa (japonica cultivar-group)] (GB:NP_001042894.1); similar to putative receptor-like protein kinase 3 [Glycine max] (GB:AAU10525.1); contains InterPro domain Protein kinase-like; (InterPro:IPR011009); contains InterPro domain Protein kinase; (InterPro:IPR000719); contains InterPro domain Serine/threonine protein kinase, active site; (InterPro:IPR008271)	84.27	337	2e-161	565	84.63476071
Solyc12g098980	0.0674844732324288	5.5059504232512	0.103388645852494	0.747800410184495	0.950781173301509	Receptor-like kinase (AHRD V1 ***- A7VM24_MARPO); contains Interpro domain(s) IPR017442 Serine/threonine protein kinase-related	AT3G17410	NA	serine/threonine protein kinase, putative; similar to serine/threonine protein kinase, putative [Arabidopsis thaliana] (TAIR:AT1G48210.2); similar to Pto kinase interactor 1 [Lycopersicon esculentum] (GB:AAC61805.1); contains InterPro domain Protein kinase-like; (InterPro:IPR011009); contains InterPro domain Protein kinase; (InterPro:IPR000719); contains InterPro domain Tyrosine protein kinase; (InterPro:IPR001245); contains InterPro domain Serine/threonine protein kinase, active site; (InterPro:IPR008271)	82.16	342	4e-160	560	95.49295775
Solyc12g098990	0.107223118221306	5.01407433543997	0.379088564962396	0.538091424986237	0.885242325839695	Pentatricopeptide repeat-containing protein (AHRD V1 ***- D7MMK8_ARALY); contains Interpro domain(s) IPR002885 Pentatricopeptide repeat	AT3G06430	EMB2750	EMB2750 (EMBRYO DEFECTIVE 2750); binding; similar to pentatricopeptide (PPR) repeat-containing protein [Arabidopsis thaliana] (TAIR:AT3G53170.1); similar to PPR2 [Zea mays] (GB:AAP37977.1); similar to Os03g0309800 [Oryza sativa (japonica cultivar-group)] (GB:NP_001049913.1); contains InterPro domain Pentatricopeptide repeat; (InterPro:IPR002885); contains InterPro domain Protein prenyltransferase; (InterPro:IPR008940); contains InterPro domain Tetratricopeptide-like helical; (InterPro:IPR011990)	67.56	450	0	649	89.71774194
Solyc12g099000	0.255713550148241	6.00514397598201	0.945270579859733	0.330926059278216	0.758117852646849	S-adenosylmethionine synthase (AHRD V1 ***- B8LFH4_IPOBA); contains Interpro domain(s) IPR002133 S-adenosylmethionine synthetase	AT4G01850	AtSAM2	MAT2/SAM-2 (S-adenosylmethionine synthetase 2); Identical to S-adenosylmethionine synthetase 2 (EC 2.5.1.6) (Methionine adenosyltransferase 2) (AdoMet synthetase 2) (SAM2) [Arabidopsis Thaliana] (GB:P17562;GB:Q42263); similar to SAM1 (S-adenosylmethionine synthetase 1), methionine adenosyltransferase [Arabidopsis thaliana] (TAIR:AT1G02500.2); similar to MTO3 (S-adenosylmethionine synthase 3), methionine adenosyltransferase [Arabidopsis thaliana] (TAIR:AT3G17390.1); similar to MAT3 (METHIONINE ADENOSYLTRANSFERASE 3), methionine adenosyltransferase [Arabidopsis thaliana] (TAIR:AT2G36880.1); similar to S-adenosylmethionine synthetase [Brassica juncea] (GB:AAK71235.1); similar to S-adenosylmethionine synthetase (Methionine adenosyltransferase) (AdoMet synthetase) (GB:P49611); similar to S-adenosylmethionine synthetase [Brassica juncea] (GB:AAK71233.1); contains InterPro domain S-adenosylmethionine synthetase; (InterPro:IPR002133)	92.11	393	0	732	99.49238579
Solyc12g099010	-0.203986531461373	4.73902518716575	0.95249318102498	0.329085490460598	0.756592908802391	Beige/BEACH domain containing protein (AHRD V1 *--- A2EN39_TRIVA); contains Interpro domain(s) IPR000409 Beige/BEACH	AT5G18525	NA	WD-40 repeat family protein; similar to BWF1-like protein [Oryza sativa (japonica cultivar-group)] (GB:BAD52616.1); similar to BWF1-like protein [Oryza sativa (japonica cultivar-group)] (GB:BAD52617.1); contains InterPro domain WD-40 repeat; (InterPro:IPR001680); contains InterPro domain WD40-like; (InterPro:IPR011046)	56.35	1480	0	1556	99.86385296
Solyc12g099030	-0.0765441129577288	6.42088473557523	0.0894331113175895	0.764899077876149	0.956196487333589	Ubiquitin (AHRD V1 ***- D3PHG3_9MAXI); contains Interpro domain(s) IPR019956 Ubiquitin subgroup	AT2G47110	UBQ6	polyubiquitin gene	96.75	154	2e-69	258	80.10471204
Solyc12g099070	-0.0167164913682529	3.50474481369633	0.00400318406041222	0.949550930767323	0.991669433987034	Transporter (AHRD V1 *-*- D1RW43_SEROD); contains Interpro domain(s) IPR003663 Sugar/inositol transporter	AT4G16480	ATINT4	Encodes a high affinity H+:<i>myo</i>-inositol symporter. The only other compound shown to be transported was pinitol, a methylated derivative of <i>myo</i>-inositol.	72.04	583	0	737	98.96729776
Solyc12g099100	0.230845132495544	5.0431790918921	1.02226710831379	0.311981847665026	0.740923170173889	Dihydrolipoyl dehydrogenase (AHRD V1 ***- Q9FEN7_SOLTU); contains Interpro domain(s) IPR006258 Dihydrolipoamide dehydrogenase	AT1G48030	mtLPD1	dihydrolipoamide dehydrogenase 1, mitochondrial / lipoamide dehydrogenase 1 (MTLPD1); Identical to Dihydrolipoyl dehydrogenase 1, mitochondrial precursor (EC 1.8.1.4) (Dihydrolipoamide dehydrogenase 1) (Pyruvate dehydrogenase complex E3 subunit 1) (PDC-E3 1) (E3-1) (Glycine cleavage system L protein 1) (LPD1) [Arabidopsis Thaliana] (GB:Q9M5K3;GB:Q9LNF3); similar to LPD2 (LIPOAMIDE DEHYDROGENASE 2), FAD binding / dihydrolipoyl dehydrogenase/ disulfide oxidoreductase/ oxidoreductase [Arabidopsis thaliana] (TAIR:AT3G17240.3); similar to Dihydrolipoyl dehydrogenase, mitochondrial precursor (Dihydrolipoamide dehydrogenase) (Pyruvate dehydrogenase complex E3 subunit) (PDC-E3) (E3) (Glycine cleavage system L protein) (GB:P31023); similar to dihydrolipoamide dehydrogenase precursor [Bruguiera gymnorrhiza] (GB:BAB44156.1); similar to dihydrolipoamide dehydrogenase precursor [Lycopersicon esculentum] (GB:AAN23154.1); contains InterPro domain Dihydrolipoamide dehydrogenase; (InterPro:IPR006258); contains InterPro domain Pyridine nucleotide-disulphide oxidoreductase, class I; (InterPro:IPR001100); contains InterPro domain Pyridine nucleotide-disulphide oxidoreductase, NAD-binding region; (InterPro:IPR001327); contains InterPro domain Mercuric reductase; (InterPro:IPR000815); contains InterPro domain Pyridine nucleotide-disulphide oxidoreductase, class I, active site; (InterPro:IPR012999); contains InterPro domain Pyridine nucleotide-disulphide oxidoreductase dimerisation region; (InterPro:IPR004099); contains InterPro domain FAD-dependent pyridine nucleotide-disulphide oxidoreductase; (InterPro:IPR013027)	82.28	508	0	843	99.6039604
Solyc12g099110	-0.0287731834833114	4.38624366647339	0.0201594601487436	0.88709263296403	0.982821307946443	30S ribosomal protein S1 (AHRD V1 **-- B4FUZ5_MAIZE); contains Interpro domain(s) IPR003029 Ribosomal protein S1, RNA binding domain	AT5G30510	ARRPS1	RPS1 (ribosomal protein S1); RNA binding; similar to S1 RNA-binding domain-containing protein [Arabidopsis thaliana] (TAIR:AT1G71720.1); similar to 30S ribosomal protein S1, chloroplast precursor (CS1) (GB:P29344); contains InterPro domain Nucleic acid-binding, OB-fold, subgroup; (InterPro:IPR012340); contains InterPro domain Nucleic acid-binding, OB-fold; (InterPro:IPR008994); contains InterPro domain Ribosomal protein S1; (InterPro:IPR000110); contains InterPro domain RNA binding S1; (InterPro:IPR003029)	74.16	418	1e-173	606	97.84172662
Solyc12g099120	0.0762028913960166	3.81404058866784	0.0830113821258642	0.773257211316169	0.957636190896227	MYB transcription factor (AHRD V1 *-*- Q39550_CRAPL); contains Interpro domain(s) IPR015495 Myb transcription factor	AT5G49620	AtMYB78	Member of the R2R3 factor gene family.	53.76	279	8e-68	253	94.35483871
Solyc12g099160	0.290453202197582	4.21450703465396	2.15358364316278	0.142237552201505	0.543180742211926	Serine carboxypeptidase K10B2.2 (AHRD V1 ***- B6TSK4_MAIZE); contains Interpro domain(s) IPR001563 Peptidase S10, serine carboxypeptidase	AT3G17180	scpl33	SCPL33 (serine carboxypeptidase-like 33); serine carboxypeptidase; similar to SCPL34, serine carboxypeptidase [Arabidopsis thaliana] (TAIR:AT5G23210.1); similar to Os01g0332500 [Oryza sativa (japonica cultivar-group)] (GB:NP_001042932.1); similar to Os05g0158500 [Oryza sativa (japonica cultivar-group)] (GB:NP_001054710.1); similar to serine carboxypeptidase (carboxypeptidase D), putative [Musa acuminata] (GB:ABF70080.1); contains InterPro domain Esterase/lipase/thioesterase; (InterPro:IPR000379); contains InterPro domain Peptidase S10, serine carboxypeptidase; (InterPro:IPR001563)	60.09	451	3e-159	558	93.33333333
Solyc12g099170	0.00309216708063689	4.05752749580999	0.000160614482116017	0.989888378915681	0.997465891671953	F-box family protein (AHRD V1 ***- B9HX54_POPTR)	AT5G49610	NA	F-box family protein; similar to F-box family protein [Arabidopsis thaliana] (TAIR:AT1G33530.1); similar to F-box protein interaction domain [Medicago truncatula] (GB:ABE93710.1); contains InterPro domain Cyclin-like F-box; (InterPro:IPR001810); contains InterPro domain Galactose oxidase, central; (InterPro:IPR011043)	62.65	166	5e-57	216	93.14285714
Solyc12g099180	0.192387510617618	3.8122296645379	0.613718301219254	0.433391229085678	0.826839981634569	Poly(A) polymerase (AHRD V1 ***- Q7XJ92_ARATH); contains Interpro domain(s) IPR007012 Poly(A) polymerase, central region	AT3G06560	PAPS3	polynucleotide adenylyltransferase; similar to nPAP (NUCLEAR POLY(A) POLYMERASE), nucleotidyltransferase [Arabidopsis thaliana] (TAIR:AT4G32850.8); similar to putative polynucleotide adenylyltransferase [Oryza sativa (indica cultivar-group)] (GB:AAW68017.1); contains InterPro domain PAP/25A core; (InterPro:IPR001201); contains InterPro domain Poly(A) polymerase, C-terminal-like; (InterPro:IPR011068); contains InterPro domain Poly(A) polymerase, central region; (InterPro:IPR007012); contains InterPro domain Poly(A) polymerase, RNA-binding region; (InterPro:IPR007010)	51.11	452	3e-127	452	94.49541284
Solyc12g099230	0.226259431374854	3.80871245643939	0.85202778601046	0.355979319214001	0.779265194470824	Pectinesterase (AHRD V1 **** B9HIN1_POPTR); contains Interpro domain(s) IPR000070 Pectinesterase, catalytic	AT3G17060	NA	pectinesterase family protein; similar to pectinesterase family protein [Arabidopsis thaliana] (TAIR:AT5G19730.1); similar to pectinesterase family protein [Brassica oleracea] (GB:ABD65006.1); similar to Os01g0743200 [Oryza sativa (japonica cultivar-group)] (GB:NP_001044216.1); similar to Os03g0309400 [Oryza sativa (japonica cultivar-group)] (GB:NP_001049912.1); contains InterPro domain Virulence factor, pectin lyase fold; (InterPro:IPR011050); contains InterPro domain Pectinesterase; (InterPro:IPR000070)	64.33	314	4e-121	431	91.25364431
Solyc12g099240	-0.130894422701809	6.51412958905255	0.191595031534085	0.661592389084743	0.927363583613781	Huntingtin interacting protein K (AHRD V1 ***- B6THW6_MAIZE)	AT3G06610	NA	DNA-binding enhancer protein-related; similar to MGC85228 protein [Xenopus laevis] (GB:AAH78471.1); similar to Os03g0832300 [Oryza sativa (japonica cultivar-group)] (GB:NP_001051800.1)	76.58	111	1e-35	144	98.1981982
Solyc12g099250	0.0147307086695103	6.63435806152868	0.00280164394067839	0.957787236974558	0.992790968095193	Kinase family protein (AHRD V1 ***- D7KVQ9_ARALY); contains Interpro domain(s) IPR002290 Serine/threonine protein kinase	AT5G49470	NA	protein kinase family protein; similar to protein kinase family protein [Arabidopsis thaliana] (TAIR:AT1G67890.1); similar to protein kinase family protein [Arabidopsis thaliana] (TAIR:AT3G06630.1); similar to protein kinase family protein [Arabidopsis thaliana] (TAIR:AT3G06620.1); similar to protein kinase family protein, putative, expressed [Oryza sativa (japonica cultivar-group)] (GB:ABA98953.2); contains InterPro domain Serine/threonine protein kinase; (InterPro:IPR002290); contains InterPro domain PAS; (InterPro:IPR000014); contains InterPro domain Protein kinase-like; (InterPro:IPR011009); contains InterPro domain Protein kinase; (InterPro:IPR000719); contains InterPro domain Tyrosine protein kinase; (InterPro:IPR001245); contains InterPro domain Serine/threonine protein kinase, active site; (InterPro:IPR008271); contains InterPro domain PAS fold; (InterPro:IPR013767)	63.38	770	0	934	97.13168188
Solyc12g099260	0.287831504412488	6.21293406152471	1.41356971743499	0.234464702617976	0.666028509475988	ATP citrate lyase a-subunit (AHRD V1 **** Q93YH4_LUPAL); contains Interpro domain(s) IPR016141 Citrate synthase-like, core	AT3G06650	ACLB-1	One of the two genes encoding subunit B of the trimeric enzyme ATP Citrate lyase	91.28	608	0	1122	99.67159278
Solyc12g099290	0.0893481825391943	5.29552230842494	0.163498875464061	0.685955405234727	0.935400353983113	Aldehyde dehydrogenase (AHRD V1 ***- A2Q2X1_MEDTR); contains Interpro domain(s) IPR015590 Aldehyde dehydrogenase	AT3G66658	ALDH22A1	Encodes a putative aldehyde dehydrogenase. The gene is not responsive to osmotic stress and is expressed constitutively at a low level in plantlets and root cultures.	79.53	596	0	1014	99.49494949
Solyc12g099310	0.563715354893973	5.2681709199124	4.86940446562887	0.0273369328750225	0.280913127166557	Ubiquitin-conjugating enzyme 31 (AHRD V1 ***- D7L699_ARALY); contains Interpro domain(s) IPR000608 Ubiquitin-conjugating enzyme, E2	AT3G17000	UBC32	UBC32 (ubiquitin-conjugating enzyme 31); ubiquitin-protein ligase; similar to UBC34 (ubiquitin-conjugating enzyme 32) [Arabidopsis thaliana] (TAIR:AT1G17280.2); similar to Ubiquitin-conjugating enzyme, E2 [Medicago truncatula] (GB:ABE83180.1); contains InterPro domain Ubiquitin-conjugating enzyme, E2; (InterPro:IPR000608)	63.14	312	2e-98	355	99.00662252
Solyc12g099320	0.216598052927651	6.35310670677132	0.61739934625172	0.432015350024712	0.826298101000503	Serine/threonine-protein phosphatase 4 regulatory subunit 3 (AHRD V1 **-- PP4R3_DANRE); contains Interpro domain(s) IPR006887 Protein of unknown function DUF625	AT3G06670	NA	binding / hydrogen ion transporting ATP synthase, rotational mechanism / hydrogen ion transporting ATPase, rotational mechanism; similar to hydrogen ion transporting ATP synthase, rotational mechanism / hydrogen ion transporting ATPase, rotational mechanism [Arabidopsis thaliana] (TAIR:AT5G49390.1); similar to unknown protein [Oryza sativa (japonica cultivar-group)] (GB:BAD53932.1); similar to Protein of unknown function DUF625 [Medicago truncatula] (GB:ABD32317.1); similar to Protein of unknown function DUF625 [Medicago truncatula] (GB:ABE83194.1); contains InterPro domain Armadillo-like helical; (InterPro:IPR011989); contains InterPro domain Protein of unknown function DUF625; (InterPro:IPR006887); contains InterPro domain ATPase, F1 complex, gamma subunit; (InterPro:IPR000131)	62.27	888	0	1044	99.77116705
Solyc12g099340	0.0768828895889072	4.23617350286263	0.130062973273425	0.71836675500959	0.943658810739524	Calmodulin-binding transcription activator 5 (AHRD V1 **** D7MA72_ARALY); contains Interpro domain(s) IPR005559 CG-1	AT4G16150	NA	calmodulin-binding protein; similar to calmodulin-binding protein [Arabidopsis thaliana] (TAIR:AT3G16940.1); similar to IQ calmodulin-binding re (GB:ABE83204.1); similar to CaM-binding transcription factor [Oryza sativa] (GB:AAQ07306.1); similar to Calmodulin-binding transcription activator 5 (Signal-responsive protein 6) (Ethylene-induced calmodulin-binding protein f) (EICBP.f) (GB:O23463); contains InterPro domain CG-1; (InterPro:IPR005559); contains InterPro domain Ankyrin; (InterPro:IPR002110); contains InterPro domain IQ calmodulin-binding region; (InterPro:IPR000048)	55.58	932	0	927	98.25327511
Solyc12g099360	0.191877091041184	3.63254441808212	0.66880596354164	0.413468212429798	0.81440802249284	Acyl-CoA synthetase/AMP-acid ligase II (AHRD V1 **** Q2W3Z0_MAGSA); contains Interpro domain(s) IPR000873 AMP-dependent synthetase and ligase	AT3G16910	AAE7	Encodes a peroxisomal protein with acetyl-CoA synthetase activity that is responsible for the activation of acetate for entry into the glyoxylate cycle.	73.71	563	0	887	98.94366197
Solyc12g099390	-0.0817918630884012	4.94833098079549	0.073949621091387	0.785670617750375	0.959759989060933	Protein DEHYDRATION-INDUCED 19 homolog 4 (AHRD V1 ***- DI194_ARATH); contains Interpro domain(s) IPR008598 Drought induced 19	AT3G06760	NA	similar to HRB1 (HYPERSENSITIVE TO RED AND BLUE) [Arabidopsis thaliana] (TAIR:AT5G49230.1); similar to fiber protein Fb2 [Gossypium barbadense] (GB:AAN77145.1); contains InterPro domain Drought induced 19; (InterPro:IPR008598)	59.89	182	2e-45	178	81.16591928
Solyc12g099430	0.182741519050412	3.9102046093546	0.362674097301365	0.547024848133678	0.887840260330521	Epoxide hydrolase 1 (AHRD V1 ***- D8L7V7_PRUPE); contains Interpro domain(s) IPR000639 Epoxide hydrolase-like	AT4G15960	NA	epoxide hydrolase, putative; similar to epoxide hydrolase, putative [Arabidopsis thaliana] (TAIR:AT4G02340.1); similar to Os05g0273800 [Oryza sativa (japonica cultivar-group)] (GB:NP_001055069.1); similar to epoxide hydrolase (GB:AAA81892.1); contains InterPro domain Esterase/lipase/thioesterase; (InterPro:IPR000379); contains InterPro domain Alpha/beta hydrolase fold-1; (InterPro:IPR000073); contains InterPro domain Epoxide hydrolase; (InterPro:IPR000639); contains InterPro domain Alpha/beta hydrolase; (InterPro:IPR003089)	58.07	322	1e-111	399	96.60493827
Solyc12g099440	0.0493964108739823	4.9592806528494	0.0518049098223159	0.81995184012481	0.967628999752719	Fatty acid oxidation complex subunit alpha (AHRD V1 ***- FADJ_ECOHS); contains Interpro domain(s) IPR006176 3-hydroxyacyl-CoA dehydrogenase, NAD binding	AT3G06860	ATMFP2	Encodes a multifunctional protein. Involved in peroxisomal fatty acid beta oxidation. Loss-of-function mutant lacks hydroxyacyl-CoA dehydrogenase activity and have reduced levels of long-chain enoyl-CoA hydratase activity. The mutant has fewer but larger peroxisomes.	76.76	723	0	1143	99.17582418
Solyc12g099470	0.0158971692176494	5.81490319500566	0.00465643367411772	0.945596125158678	0.991486566038114	Translation initiation factor 2 gamma subunit (AHRD V1 ***- Q684L1_9INSE); contains Interpro domain(s) IPR015256 Initiation factor eIF2 gamma, C-terminal	AT1G04170	EIF2	protein synthesis initiation factor eIF2 gamma	87.96	465	0	856	99.56989247
Solyc12g099480	0.142784052991502	3.9191601560877	0.222718809783288	0.636976084672466	0.919952139520894	Bifunctional polymyxin resistance protein ArnA (AHRD V1 **-- ARNA_PHOLL); contains Interpro domain(s) IPR016040 NAD(P)-binding domain	AT2G47650	UXS4	encodes a protein similar to UDP-glucuronic acid decarboxylase. UDP-glucuronic acid decarboxylase produces UDP-xylose, which is a substrate for many cell wall carbohydrates including hemicellulose and pectin. UDP-xylose is also known to feedback regulate several cell wall biosynthetic enzymes.	89.36	329	4e-179	624	83.03797468
Solyc12g099520	0.159532640895582	3.941844358643	0.287729681188335	0.591679090583597	0.906443482339775	Universal stress protein (AHRD V1 ***- B4UW73_ARAHY); contains Interpro domain(s) IPR006016 UspA	AT2G47710	NA	universal stress protein (USP) family protein; similar to unknown protein [Arabidopsis thaliana] (TAIR:AT5G49050.1); similar to fiber protein Fb19 [Gossypium barbadense] (GB:AAR07598.1); contains InterPro domain Universal stress protein (Usp); (InterPro:IPR006015); contains InterPro domain UspA; (InterPro:IPR006016)	54.78	157	3e-46	180	96.27329193
Solyc12g099540	0.137502672145991	4.93656987040693	0.359835777862216	0.548597454410013	0.888576669266175	Kinesin like protein (AHRD V1 ***- Q940B8_ARATH); contains Interpro domain(s) IPR001752 Kinesin, motor region	AT3G16630	ATKINESIN-13A	Kinesin-13A localized to entire Golgi stacks. Involved in trichome development.	70.1	816	0	1033	99.750934
Solyc12g099560	0.0482589115726431	5.96735184775941	0.0316748016219286	0.858743269090392	0.976087300118416	Arginine N-methyltransferase family protein (AHRD V1 ***- D7L611_ARALY)	AT3G06930	ATPRMT4B	protein arginine N-methyltransferase family protein; similar to protein arginine N-methyltransferase family protein [Arabidopsis thaliana] (TAIR:AT5G49020.1); similar to Os07g0671700 [Oryza sativa (japonica cultivar-group)] (GB:NP_001060600.1); similar to ar (GB:CAL25348.1); contains InterPro domain SAM (and some other nucleotide) binding motif; (InterPro:IPR000051); contains InterPro domain Methyltransferase type 11; (InterPro:IPR013216)	68.93	486	0	699	90.05736138
Solyc12g099600	0.103379114744854	4.77513220142397	0.18878929070886	0.663926196263094	0.928566600913799	Protein phosphatase 2C containing protein (AHRD V1 ***- B6T998_MAIZE); contains Interpro domain(s) IPR015655 Protein phosphatase 2C	AT3G16560	NA	protein phosphatase 2C-related / PP2C-related; similar to PLL5 (POL-like 5), protein phosphatase type 2C [Arabidopsis thaliana] (TAIR:AT1G07630.1); similar to OJ000315_02.1 [Oryza sativa (japonica cultivar-group)] (GB:CAE05356.1); contains InterPro domain Protein phosphatase 2C-like; (InterPro:IPR001932)	61.37	497	7e-128	454	85.06944444
Solyc12g099610	0.0525689139097624	3.76464798695398	0.0335441332091655	0.854679873552809	0.974535858343291	Flowering promoting factor-like 1 (Fragment) (AHRD V1 *--- A6MZJ6_ORYSI)	AT5G24860	ATFPF1	encodes a small protein of 12.6 kDa that regulates flowering and is involved in gibberellin signalling pathway. It is expressed in apical meristems immediately after the photoperiodic induction of flowering. Genetic interactions with flowering time and floral organ identity genes suggest that this gene may be involved in modulating the competence to flower. There are two other genes similar to FPF1, FLP1 (At4g31380) and FLP2 (no locus name yet, on BAC F8F16 on chr 4). This is so far a plant-specific gene and is only found in long-day mustard, arabidopsis, and rice.	58.33	108	6e-31	128	97.22222222
Solyc12g099620	-0.450586715079709	4.24501157295696	1.76465918571862	0.18404443038133	0.605517145553599	Pentatricopeptide repeat-containing protein (AHRD V1 ***- D7LJ24_ARALY); contains Interpro domain(s) IPR002885 Pentatricopeptide repeat	AT4G32430	NA	pentatricopeptide (PPR) repeat-containing protein; similar to pentatricopeptide (PPR) repeat-containing protein [Arabidopsis thaliana] (TAIR:AT2G27610.1); similar to Os07g0670000 [Oryza sativa (japonica cultivar-group)] (GB:NP_001060591.1); similar to PPR1106-17 [Physcomitrella patens] (GB:BAD67156.2); contains InterPro domain Pentatricopeptide repeat; (InterPro:IPR002885); contains InterPro domain Protein prenyltransferase; (InterPro:IPR008940); contains InterPro domain Tetratricopeptide-like helical; (InterPro:IPR011990)	55.74	732	0	850	95.53805774
Solyc12g099630	-0.0665171375827466	4.15388010532923	0.0542553951109461	0.815817412312413	0.966698756616891	Mitochondrial carrier protein-like (AHRD V1 ***- Q9LIF7_ARATH); contains Interpro domain(s) IPR002067 Mitochondrial carrier protein	AT5G48970	NA	mitochondrial substrate carrier family protein; similar to mitochondrial substrate carrier family protein [Arabidopsis thaliana] (TAIR:AT3G21390.1); similar to Os01g0934200 [Oryza sativa (japonica cultivar-group)] (GB:NP_001045309.1); similar to Mitochondrial FAD carrier protein (ISS) [Ostreococcus tauri] (GB:CAL56581.1); contains InterPro domain Adenine nucleotide translocator 1; (InterPro:IPR002113); contains InterPro domain Mitochondrial carrier protein; (InterPro:IPR002067); contains InterPro domain Mitochondrial substrate carrier; (InterPro:IPR001993)	75.57	221	1e-100	362	93.22033898
Solyc12g099740	0.0432236462117073	5.37069930955082	0.0447616995936375	0.832442820828917	0.970815747297906	Regulator of chromosome condensation domain-containing protein (AHRD V1 *--- D3BDN0_POLPA); contains Interpro domain(s) IPR009091 Regulator of chromosome condensation/beta-lactamase-inhibitor protein II	AT5G19420	NA	zinc finger protein, putative / regulator of chromosome condensation (RCC1) family protein; similar to zinc finger protein, putative / regulator of chromosome condensation (RCC1) family protein [Arabidopsis thaliana] (TAIR:AT5G42140.1); similar to zinc finger protein (PRAF1) / regulator of chromosome condensation (RCC1) family protein [Arabidopsis thaliana] (TAIR:AT1G76950.1); similar to Ran GTPase binding / chromatin binding / zinc ion binding [Arabidopsis thaliana] (TAIR:AT5G12350.1); similar to Pleckstrin-like; Regulator of chromosome condensation/beta-lactamase-inhibitor protein II; Zinc finger, FYVE/PHD-type [Medicago truncatula] (GB:ABE89832.1); similar to unknown prtein [Oryza sativa (japonica cultivar-group)] (GB:AAT77332.1); similar to putative ZR1 protein [Oryza sativa (japonica cultivar-group)] (GB:BAD87854.1); contains InterPro domain Zinc finger, FYVE/PHD-type; (InterPro:IPR011011); contains InterPro domain Regulator of chromosome condensation, RCC1; (InterPro:IPR000408); contains InterPro domain Regulator of chromosome condensation/beta-lactamase-inhibitor protein II; (InterPro:IPR009091); contains InterPro domain Disease resistance/zinc finger/chromosome condensation-like region; (InterPro:IPR013591); contains InterPro domain Zinc finger, FYVE-type; (InterPro:IPR000306)	76.83	1027	0	1349	99.70760234
Solyc12g099790	0.0916166585943729	4.28619806178876	0.184785145900209	0.667292807905087	0.929553107869705	Calcium-dependent protein kinase 17 (AHRD V1 ***- Q6KC53_NICPL); contains Interpro domain(s) IPR002290 Serine/threonine protein kinase	AT5G12180	CPK17	member of Calcium Dependent Protein Kinase	80.3	533	0	889	99.06716418
Solyc12g099820	-0.8188204657321	5.47121157938529	2.00195822850117	0.157096137358763	0.566210776404399	Signal recognition particle protein (AHRD V1 ***- A9P8V6_POPTR); contains Interpro domain(s) IPR008832 Signal recognition particle, SRP9 subunit	AT3G49100	NA	signal recognition particle 9 kDa protein, putative / SRP9, putative; Identical to Signal recognition particle 9 kDa protein (SRP9) (SRP9) [Arabidopsis Thaliana] (GB:Q9SMU7); similar to Signal recognition particle 9 kDa protein (SRP9) (GB:O04438); contains InterPro domain Signal recognition particle 9 kDa; (InterPro:IPR008832); contains InterPro domain Signal recognition particle, 9 kDa and 14 kDa protein; (InterPro:IPR009018)	85.44	103	4e-49	189	98.07692308
Solyc12g099830	-0.529715646855947	4.59987913079136	2.83101274888119	0.092460036050848	0.455841829421475	Receptor-like protein kinase 2 (AHRD V1 ***- RCH2_ARATH); contains Interpro domain(s) IPR002290 Serine/threonine protein kinase	AT1G63500	NA	protein kinase-related; similar to protein kinase family protein [Arabidopsis thaliana] (TAIR:AT5G41260.1); similar to Protein kinase [Medicago truncatula] (GB:ABE92129.1); contains InterPro domain Serine/threonine protein kinase; (InterPro:IPR002290); contains InterPro domain Protein kinase-like; (InterPro:IPR011009); contains InterPro domain Protein kinase; (InterPro:IPR000719); contains InterPro domain Tyrosine protein kinase; (InterPro:IPR001245); contains InterPro domain Tetratricopeptide-like helical; (InterPro:IPR011990)	77.35	468	0	761	95.4825462
Solyc12g099860	-0.120189561731858	5.70865774412526	0.497959934169764	0.480397883508326	0.857453225703301	GTP-binding family protein (AHRD V1 ***- D7LHA2_ARALY); contains Interpro domain(s) IPR002917 GTP-binding protein, HSR1-related	AT4G10650	NA	GTP-binding family protein; similar to GTP-binding family protein [Arabidopsis thaliana] (TAIR:AT2G41670.1); similar to Os11g0447300 [Oryza sativa (japonica cultivar-group)] (GB:NP_001067828.1); similar to Predicted GTPase [Pediococcus pentosaceus ATCC 25745] (GB:YP_804470.1); similar to Os10g0572000 [Oryza sativa (japonica cultivar-group)] (GB:NP_001065460.1); contains domain GTP-BINDING PROTEIN-RELATED (PTHR11089:SF4); contains domain no description (G3D.3.40.50.300); contains domain P-loop containing nucleoside triphosphate hydrolases (SSF52540); contains domain GTP-BINDING PROTEIN-RELATED (PTHR11089)	58.66	358	1e-121	433	85.74938575
Solyc12g099900	0.167880664433911	3.67737702308922	0.730643534526372	0.392674673417406	0.802777922726963	GRAS family transcription factor (Fragment) (AHRD V1 **-- B9NHP2_POPTR); contains Interpro domain(s) IPR005202 GRAS transcription factor	AT1G50420	SCL-3	Encodes a scarecrow-like protein (SCL3) Putative transcription factors interacting with the gene product of VHA-B1 (vacuolar ATPase subunit B1; as shown through yeast two-hybrid assay).	68.19	481	0	642	99.57356077
Solyc12g099910	0.134928289338488	6.29463153917919	0.161015150160054	0.688223607495391	0.936185964244888	Chromodomain helicase DNA binding protein 2 (Predicted) (AHRD V1 ***- D4AD08_RAT); contains Interpro domain(s) IPR000330 SNF2-related	AT2G13370	CHR5	CHR5 (chromatin remodeling 5); ATP binding / DNA binding / chromatin binding / helicase; similar to PKL/SSL2 (PICKLE, SUPPRESSOR OF SLR2) [Arabidopsis thaliana] (TAIR:AT2G25170.1); similar to SNF2-related; Chromo; DEAD/DEAH box helicase, N-terminal; DNA-directed RNA polymerase, subunit beta-prime [Medicago truncatula] (GB:ABE84348.1); similar to Helicase, C-terminal; Homeodomain-like [Medicago truncatula] (GB:ABE84346.1); similar to PREDICTED: similar to Chromodomain-helicase-DNA-binding protein 2 (ATP-dependent helicase CHD2) (CHD-2) isoform 3 [Mus musculus] (GB:XP_982327.1); contains InterPro domain DEAD/DEAH box helicase, N-terminal; (InterPro:IPR011545); contains InterPro domain SNF2-related; (InterPro:IPR000330); contains InterPro domain Helicase, C-terminal; (InterPro:IPR001650); contains InterPro domain Homeodomain-like; (InterPro:IPR009057); contains InterPro domain Chromo; (InterPro:IPR000953)	74.96	1322	0	1922	76.40515222
Solyc12g099930	0.658905563234437	3.95784646544434	5.73760254810828	0.0166054433763605	0.22830439528253	Serine-glyoxylate aminotransferase (AHRD V1 ***- Q3S2I1_SPIPO); contains Interpro domain(s) IPR000192 Aminotransferase, class V/Cysteine desulfurase	AT2G13360	AGT	Encodes a peroxisomal photorespiratory enzyme that catalyzes transamination reactions with multiple substrates. It is involved in photorespiration.	88.03	401	0	691	99.50248756
Solyc12g099970	0.066437355223081	6.25132311235571	0.0358296592979173	0.849867695404779	0.97436048016248	5-amp-activated protein kinase beta subunit (AHRD V1 **** Q17IU7_AEDAE); contains Interpro domain(s) IPR006828 5-AMP-activated protein kinase, beta subunit, complex-interacting region	AT5G21170	AKINBETA1	5'-AMP-activated protein kinase beta-2 subunit, putative; Identical to SNF1-related protein kinase regulatory subunit beta-1 (AKIN beta1) (AKINB1) (KINB1) [Arabidopsis Thaliana] (GB:Q84VQ1;GB:Q9SCY6); similar to 5'-AMP-activated protein kinase beta-2 subunit, putative [Arabidopsis thaliana] (TAIR:AT4G16360.1); similar to AKIN beta1 [Medicago truncatula] (GB:AAO61676.1); contains InterPro domain 5-AMP-activated protein kinase, beta subunit, complex-interacting region; (InterPro:IPR006828)	65.49	226	5e-79	291	77.5862069
Solyc12g099990	0.391297841361343	6.09071950635773	1.48595776514962	0.222844696088921	0.652890020179083	Calmodulin 2 (AHRD V1 ***- Q710C9_BRAOL); contains Interpro domain(s) IPR011992 EF-Hand type	AT2G27030	ACAM-2	encodes a calmodulin that has higher affinity to kinesin-like calmodulin binding motor protein than CAM4 or CAM6.	98.66	149	6e-82	298	98.66666667
Solyc12g100000	-0.118993752025665	4.69661084170802	0.249903071425159	0.617143336103511	0.914185741561837	U-box domain-containing protein 4 (AHRD V1 **-- PUB4_ARATH); contains Interpro domain(s) IPR011989 Armadillo-like helical	AT2G23140	NA	armadillo/beta-catenin repeat family protein / U-box domain-containing protein; similar to armadillo/beta-catenin repeat family protein / U-box domain-containing protein [Arabidopsis thaliana] (TAIR:AT3G54790.1); similar to Os08g0110500 [Oryza sativa (japonica cultivar-group)] (GB:NP_001060820.1); similar to arm repeat-containing protein [Nicotiana tabacum] (GB:AAO61490.1); contains InterPro domain Armadillo; (InterPro:IPR000225); contains InterPro domain Armadillo-like helical; (InterPro:IPR011989); contains InterPro domain U box; (InterPro:IPR003613)	57.13	807	0	815	96.09756098
Solyc12g100050	0.0440800515146344	3.82954445414482	0.0516337198749337	0.82024447857642	0.967628999752719	Slowmo homolog 2 (AHRD V1 **-- B5XGX8_SALSA); contains Interpro domain(s) IPR006797 PRELI/MSF1	AT5G13070	NA	MSF1-like family protein; similar to hypothetical protein DDBDRAFT_0188914 [Dictyostelium discoideum AX4] (GB:XP_635610.1); similar to Os02g0717900 [Oryza sativa (japonica cultivar-group)] (GB:NP_001047936.1); contains InterPro domain Iron dependent repressor; (InterPro:IPR001367); contains InterPro domain MSF1; (InterPro:IPR006797)	81.42	183	2e-89	324	97.84946237
Solyc12g100070	-0.0957740130290038	3.490260070087	0.340064394202951	0.559792054723961	0.893060195533879	Methyltransferase (AHRD V1 ***- A6ZYA0_YEAS7); contains Interpro domain(s) IPR007848 Methyltransferase small	AT3G13440	NA	similar to Methyltransferase small domain, putative [Medicago truncatula] (GB:ABD33115.1); contains InterPro domain Methyltransferase type 12; (InterPro:IPR013217); contains InterPro domain SAM (and some other nucleotide) binding motif; (InterPro:IPR000051)	69.27	179	5e-71	263	90.35532995
Solyc12g100120	0.136580378359202	5.1260329311808	0.122317970074679	0.726533936151074	0.94596779985705	Acetyl-CoA carboxylase-like protein (AHRD V1 *-*- Q8ABH3_BACTN); contains Interpro domain(s) IPR012878 Protein of unknown function DUF1680	AT5G12950	NA	similar to unknown protein [Arabidopsis thaliana] (TAIR:AT5G12960.1); similar to Os06g0612900 [Oryza sativa (japonica cultivar-group)] (GB:NP_001058067.1); similar to Os02g0195500 [Oryza sativa (japonica cultivar-group)] (GB:NP_001046185.1); similar to hypothetical protein [Oryza sativa (japonica cultivar-group)] (GB:BAD35522.1); contains InterPro domain Six-hairpin glycosidase; (InterPro:IPR008928); contains InterPro domain Protein of unknown function DUF1680; (InterPro:IPR012878)	67.26	846	0	1196	97.22863741
Solyc12g100130	0.181524261261	3.22264391743262	1.05719190870154	0.303856520308783	0.734180489185877	Vesicular glutamate transporter (AHRD V1 **-- A8J6T9_CIOIN); contains Interpro domain(s) IPR016196 Major facilitator superfamily, general substrate transporter	AT5G44370	PHT4;6	transporter-related; similar to ANTR2 (anion transporter 2), organic anion transporter [Arabidopsis thaliana] (TAIR:AT4G00370.1); similar to Os12g0180100 [Oryza sativa (japonica cultivar-group)] (GB:NP_001066311.1); similar to Major facilitator superfamily MFS_1 [Medicago truncatula] (GB:ABE91392.1); similar to Os11g0186800 [Oryza sativa (japonica cultivar-group)] (GB:NP_001067406.1); contains InterPro domain Major facilitator superfamily; (InterPro:IPR007114); contains InterPro domain Major facilitator superfamily MFS_1; (InterPro:IPR011701)	76.47	442	0	634	99.54853273
Solyc12g100160	0.09219598605397	5.9317530120628	0.130896346714092	0.717504480356657	0.943429992293619	50S ribosomal protein L6 (AHRD V1 ***- B6SL57_MAIZE); contains Interpro domain(s) IPR019906 Ribosomal protein L6, subgroup	AT1G05190	emb2394	EMB2394 (EMBRYO DEFECTIVE 2394); structural constituent of ribosome; Identical to 50S ribosomal protein L6, chloroplast precursor (RPL6) [Arabidopsis Thaliana] (GB:O23049); similar to ribosomal protein L6 family protein [Arabidopsis thaliana] (TAIR:AT2G18400.1); similar to Os03g0751400 [Oryza sativa (japonica cultivar-group)] (GB:NP_001051292.1); similar to putative ribosomal protein CtrL6e, 5'-partial [Oryza sativa (japonica cultivar-group)] (GB:AAP68351.1); similar to Os03g0356300 [Oryza sativa (japonica cultivar-group)] (GB:NP_001050139.1); contains InterPro domain Ribosomal protein L6; (InterPro:IPR000702); contains InterPro domain Ribosomal protein L6, signature 1; (InterPro:IPR002358)	80.38	209	2e-99	358	80.62015504
Solyc12g100180	0.698104614494128	3.66811867548823	4.61926007058564	0.0316148732357877	0.295674873065216	ATP-binding cassette transporter (AHRD V1 ***- D8RL93_SELML); contains Interpro domain(s) IPR013525 ABC-2 type transporter	AT1G15520	ABCG40	ABC transporter family involved in resistant to lead. Localizes to plasma membrane. Upregulated by lead. Expressed in leaves, flowers. Not expressed in roots.	70.17	1408	0	2033	97.63231198
Solyc12g100200	-0.459974244898583	4.17981256013399	1.41526316399317	0.234184639230955	0.665807667066238	Protein YdiU (AHRD V1 ***- B5N5F2_SALET); contains Interpro domain(s) IPR003846 Uncharacterised protein family UPF0061	AT5G13030	NA	similar to Os06g0320700 [Oryza sativa (japonica cultivar-group)] (GB:NP_001057514.1); similar to hypothetical protein ebA6654 [Azoarcus sp. EbN1] (GB:YP_160826.1); contains InterPro domain Protein of unknown function UPF0061; (InterPro:IPR003846)	75.18	560	0	895	89.01453958
Solyc12g100230	0.0310635611382291	2.73064262742606	0.0209461489305625	0.884925753997891	0.982250806628256	Fatty acid desaturase (AHRD V1 ***- B3SP99_CAPAN); contains Interpro domain(s) IPR005804 Fatty acid desaturase, type 1	AT3G12120	FAD2	Major enzyme responsible for the synthesis of 18:2 fatty acids in the endoplasmic reticulum. Contains His-rich motifs, which contribute to the interaction with the electron donor cytochrome b5.	65.49	368	3e-148	521	98.64498645
Solyc12g100250	-0.17824972144888	2.85776149246891	0.44428038020493	0.505063700566357	0.870381098698074	Fatty acid desaturase (AHRD V1 ***- B3SP99_CAPAN); contains Interpro domain(s) IPR005804 Fatty acid desaturase, type 1	AT3G12120	FAD2	Major enzyme responsible for the synthesis of 18:2 fatty acids in the endoplasmic reticulum. Contains His-rich motifs, which contribute to the interaction with the electron donor cytochrome b5.	63.71	383	9e-150	526	98.68421053
Solyc12g100270	-0.0157875302836029	2.72699011044023	0.00567611812264879	0.93994418318288	0.990018233286792	CER1 (AHRD V1 **-- B6TFH3_MAIZE); contains Interpro domain(s) IPR006694 Fatty acid hydroxylase	AT1G02205	CER1	Expression of the CER1 gene associated with production of stem epicuticular wax and pollen fertility. Biochemical studies showed that cer1 mutants are blocked in the conversion of stem wax C30 aldehydes to C29 alkanes, and they also lack the secondary alcohols and ketones. These suggested the CER1 protein is a aldehyde decarbonylase.	58.91	623	0	736	98.87278583
Solyc12g100280	0.0802063936626784	2.7394589600043	0.136776870211655	0.711506499932107	0.942022784764428	Short-chain dehydrogenase/reductase SDR (AHRD V1 ***- C3MSD7_SULIM); contains Interpro domain(s) IPR002347 Glucose/ribitol dehydrogenase	AT3G55310	NA	oxidoreductase; similar to short-chain dehydrogenase/reductase (SDR) family protein [Arabidopsis thaliana] (TAIR:AT3G55290.2); similar to putative short-chain type alcohol dehydrogenase [Solanum tuberosum] (GB:AAN32641.1); contains InterPro domain Short-chain dehydrogenase/reductase SDR; (InterPro:IPR002198); contains InterPro domain Glucose/ribitol dehydrogenase; (InterPro:IPR002347)	53.54	127	3e-25	110	96.92307692
Solyc12g100290	-0.0532796820962976	4.21511205084623	0.0625504677195838	0.802509308337439	0.963413705453705	Histone-lysine N-methyltransferase (AHRD V1 *-*- B2W0G7_PYRTR); contains Interpro domain(s) IPR001214 SET	AT2G44150	ASHH3	SET domain-containing protein (ASHH3); Identical to Histone-lysine N-methyltransferase ASHH3 (EC 2.1.1.43) (ASH1 homolog 3) (Protein SET DOMAIN GROUP 7) (ASHH3) [Arabidopsis Thaliana] (GB:Q945S8;GB:O80584;GB:Q94AQ1); similar to SET domain-containing protein [Arabidopsis thaliana] (TAIR:AT3G59960.1); similar to SET domain protein 110 [Zea mays] (GB:AAN41254.1); similar to Os09g0307800 [Oryza sativa (japonica cultivar-group)] (GB:NP_001062827.1); contains InterPro domain Nuclear protein SET; (InterPro:IPR001214); contains InterPro domain AWS; (InterPro:IPR006560); contains InterPro domain SET-related region; (InterPro:IPR003616)	66.29	350	5e-119	424	79.31034483
Solyc12g100300	0.14172453711638	4.9630847341156	0.333457077988829	0.563630491247123	0.894757715170222	Cation-efflux pump fieF (AHRD V1 ***- FIEF_KLEPN); contains Interpro domain(s) IPR002524 Cation efflux protein	AT3G58060	NA	cation efflux family protein / metal tolerance protein, putative (MTPc3); similar to cation efflux family protein [Arabidopsis thaliana] (TAIR:AT1G16310.1); similar to cation efflux family protein [Arabidopsis thaliana] (TAIR:AT2G39450.1); similar to cation efflux family protein [Arabidopsis thaliana] (TAIR:AT1G79520.1); similar to Cation efflux protein [Medicago truncatula] (GB:ABE77706.1); contains InterPro domain Cation efflux protein; (InterPro:IPR002524)	70.03	387	6e-150	527	94.6835443
Solyc12g100310	0.0554514453222265	5.90431120692755	0.0813850743925517	0.775429102498608	0.958140021146285	Casein kinase-like protein (AHRD V1 ***- Q9LID3_ARATH); contains Interpro domain(s) IPR002290 Serine/threonine protein kinase	AT3G13670	NA	protein kinase family protein; similar to protein kinase family protein [Arabidopsis thaliana] (TAIR:AT2G25760.1); similar to protein kinase family protein [Arabidopsis thaliana] (TAIR:AT5G18190.2); similar to protein kinase family protein [Arabidopsis thaliana] (TAIR:AT3G03940.1); similar to putative serine/threonine protein kinase [Oryza sativa (japonica cultivar-group)] (GB:BAD87518.1); similar to Protein kinase-like [Medicago truncatula] (GB:ABE93337.1); similar to putative casein kinase [Oryza sativa (japonica cultivar-group)] (GB:AAT44311.1); contains InterPro domain Protein kinase-like; (InterPro:IPR011009); contains InterPro domain Protein kinase; (InterPro:IPR000719)	80.79	604	0	1016	99.66832504
Solyc12g100330	-0.171282341766409	6.93596555295038	0.42819714549635	0.512874909970698	0.874331488781753	Cytosine-specific methyltransferase (AHRD V1 **** B9GLJ3_POPTR); contains Interpro domain(s) IPR001525 C-5 cytosine-specific DNA methylase	AT1G69770	CMT3	Encodes a chromomethylase involved in methylating cytosine residues at non-CG sites. Involved in preferentially methylating transposon-related sequences, reducing their mobility. CMT3 interacts with an Arabidopsis homologue of HP1 (heterochromatin protein 1), which in turn interacts with methylated histones. Involved in gene silencing.	53.67	777	0	780	80.0856531
